## Supplemental Table 3 for "ZMAP: A single-cell meta-atlas of zebrafish embryonic development reveals a consensus hierarchy of cell identities": ZMAP_consensus_report.csv (part 103 of 193)

zmap_level	group	gene	overall_rank	rank_contrast	global_log2fc	global_padj	rank_consensus	support_ratio	supporting_study_names	rank_specificity	rank_prevalence	frac_in_mean	frac_out_mean	enrich_mean	gene_recurrence	is_unique_marker	gene_mean	gene_dispersion_norm	gene_is_hvg
Cluster	superficial_epidermis_95	reep5	624	559	2.7084643840789795	5.399141895456118e-31	2	0.6666666666666666	['Farnsworth2020', 'Sur2023']	720	216	0.7547142803668976	0.375	2.0098784052311105	205	False	4.192680180541921	-0.3926183	False
Cluster	superficial_epidermis_95	rbbp8l	283	483	4.174954891204834	9.986120939767968e-17	2	0.6666666666666666	['Lange2023', 'Sur2023']	145	742	0.4169215783476829	0.032999999821186	12.291811192518532	67	False	1.158177543605437	-0.5194499	False
Cluster	superficial_epidermis_95	bcl11ab	586	679	2.363100290298462	9.330342605585392e-15	2	0.6666666666666666	['Lange2023', 'Sur2023']	501	480	0.555156871676445	0.1460000053048133	3.783379942900139	156	False	2.318888951336747	0.014788361	False
Cluster	superficial_epidermis_95	pawr	481	540	3.312791585922241	7.635168633588476e-22	2	0.6666666666666666	['Lange2023', 'Sur2023']	436	657	0.4597254991531372	0.1030000001192092	4.430052871394556	132	False	2.0680882785858	-0.28545824	False
Cluster	superficial_epidermis_95	ccdc171	548	733	2.2657365798950195	2.7578225496300243e-09	1	1.0	['Farnsworth2020', 'Lange2023', 'Sur2023']	371	740	0.4181139220794042	0.0799999982118606	5.174246065823175	108	False	2.2567874195834365	-0.41297758	False
Cluster	superficial_epidermis_95	cttn	618	718	1.9169180393219	1.9522269330056074e-13	1	1.0	['Farnsworth2020', 'Lange2023', 'Sur2023']	543	590	0.4933165311813354	0.148666667441527	3.302783042018751	134	False	3.358525966762924	-0.4998153	False
Cluster	superficial_epidermis_95	frk	226	448	4.337579727172852	1.2663181349079953e-18	2	0.6666666666666666	['Lange2023', 'Sur2023']	89	733	0.4227254986763	0.025000000372529	16.297134330967094	73	False	1.2975439265459368	-0.26615646	False
Cluster	superficial_epidermis_95	si:cabz01101003.1	363	454	3.8330793380737305	3.176536369185397e-25	2	0.6666666666666666	['Lange2023', 'Sur2023']	310	750	0.4130980372428894	0.0629999991506338	6.470281917789501	94	False	1.7563473568376218	-0.6701852	False
Cluster	superficial_epidermis_95	ugt1a7	324	487	3.943800210952759	5.515536190573141e-19	2	0.6666666666666666	['Lange2023', 'Sur2023']	212	730	0.4241176545619964	0.0440000016242265	9.447058649285172	78	False	1.1955541058266848	-0.061700735	False
Cluster	superficial_epidermis_95	tmprss4a	327	492	3.7416815757751465	1.881009245986992e-21	2	0.6666666666666666	['Lange2023', 'Sur2023']	212	769	0.405509814620018	0.0400000009685754	9.914873293090606	104	False	1.7532525094083184	-0.32830402	False
Cluster	superficial_epidermis_95	tmbim4	602	593	2.5344645977020264	1.3087975743805015e-28	2	0.6666666666666666	['Farnsworth2020', 'Sur2023']	624	347	0.6417143046855927	0.2390000000596046	2.6779762688582203	114	False	3.493150512511277	-0.42500114	False
Cluster	superficial_epidermis_95	si:ch211-71n6.4	558	643	2.6077322959899902	8.895066927092944e-17	1	1.0	['Farnsworth2020', 'Lange2023', 'Sur2023']	474	629	0.4722819825013478	0.12666667252779	3.707169405533973	87	False	2.373848750579456	-0.31663704	False
Cluster	superficial_epidermis_95	CABZ01067657.1	274	442	4.544432640075684	1.0093977814534701e-15	2	0.6666666666666666	['Lange2023', 'Sur2023']	171	775	0.4023137390613556	0.0340000009164214	11.52324938574866	88	False	1.106858251776452	0.19526024	False
Cluster	superficial_epidermis_95	zgc:112148	432	640	3.148373603820801	2.2201204672361908e-11	2	0.6666666666666666	['Farnsworth2020', 'Sur2023']	247	764	0.4067142978310585	0.0460000000894069	8.67477227777603	95	False	1.4990040850404152	-0.4262074	False
Cluster	superficial_epidermis_95	creb3l1	454	581	3.2545173168182373	7.090570953537682e-16	2	0.6666666666666666	['Lange2023', 'Sur2023']	353	688	0.4485294222831726	0.078999999910593	5.619117784819511	105	False	1.9626878393990608	0.026781034	False
Cluster	superficial_epidermis_95	gsta.2	448	449	3.882797956466675	3.379722517274686e-25	2	0.6666666666666666	['Lange2023', 'Sur2023']	464	694	0.4449215829372406	0.1119999960064888	3.9462088380218567	105	False	1.3576816636837865	-0.15515248	False
Cluster	superficial_epidermis_95	emd	580	560	2.7641196250915527	2.180902696409313e-29	2	0.6666666666666666	['Farnsworth2020', 'Sur2023']	607	536	0.5247142910957336	0.1719999983906746	3.038810959457626	186	False	3.07990385094269	-0.3004933	False
Cluster	superficial_epidermis_95	wnk1b	645	675	2.339479923248291	2.6147802696672453e-15	2	0.6666666666666666	['Lange2023', 'Sur2023']	647	498	0.5443529486656189	0.2170000076293945	2.5016189430265183	98	False	2.742953651726432	-0.1310217	False
Cluster	superficial_epidermis_95	cmbl	384	389	3.88393497467041	8.391251681314238e-38	2	0.6666666666666666	['Lange2023', 'Sur2023']	417	670	0.455098032951355	0.096000000834465	4.702041536367688	130	False	1.76352631409976	-0.3056239	False
Cluster	superficial_epidermis_95	plp2	674	775	1.3276057243347168	2.575018981568981e-07	2	0.6666666666666666	['Farnsworth2020', 'Sur2023']	620	539	0.5225714445114136	0.1660000011324882	3.1351583291070875	244	False	3.662728893782545	0.3950002	False
Cluster	superficial_epidermis_95	ptpn3	301	433	3.999958515167236	1.5017567602289648e-25	1	1.0	['Farnsworth2020', 'Lange2023', 'Sur2023']	224	770	0.405374417702357	0.0420000006755193	9.450567705077116	104	False	1.5614974491124665	-0.6420761	False
Cluster	superficial_epidermis_95	si:ch211-221f10.2	254	335	4.685233116149902	1.248579090154822e-31	2	0.6666666666666666	['Lange2023', 'Sur2023']	245	778	0.3992941230535507	0.0460000000894069	8.516896218980444	88	False	1.2958292291895988	-0.57726395	False
Cluster	superficial_epidermis_95	si:ch211-121a2.2	522	521	3.1848063468933105	1.7173930553179854e-27	2	0.6666666666666666	['Lange2023', 'Sur2023']	540	545	0.5211372673511505	0.1520000025629997	3.412661820944439	154	False	2.283513511912709	-0.36648783	False
Cluster	superficial_epidermis_95	tm9sf3	628	716	1.8345564603805544	3.276810703287976e-14	2	0.6666666666666666	['Farnsworth2020', 'Sur2023']	569	558	0.511000007390976	0.1649999991059303	3.0843374105336654	118	False	3.577213842671495	-0.44875982	False
Cluster	superficial_epidermis_95	tspan37	333	519	3.88227128982544	7.136619675931934e-16	2	0.6666666666666666	['Farnsworth2020', 'Sur2023']	196	763	0.4070000126957893	0.0400000000372529	9.951219812806768	76	False	1.207253517087388	-0.41490096	False
Cluster	superficial_epidermis_95	cltb	552	576	2.881089687347412	3.605299422758016e-23	2	0.6666666666666666	['Lange2023', 'Sur2023']	532	646	0.4649215787649154	0.1430000029504299	3.235566452906968	89	False	2.6115095474693173	-0.31673914	False
Cluster	superficial_epidermis_95	slc26a2	438	504	3.7207553386688232	2.091996631907564e-20	2	0.6666666666666666	['Lange2023', 'Sur2023']	392	720	0.4293137341737747	0.0889999996870756	4.781263729666097	88	False	1.78586052749855	-0.4956646	False
Cluster	superficial_epidermis_95	prkchb	183	422	4.646091938018799	2.317359402350972e-17	2	0.6666666666666666	['Lange2023', 'Sur2023']	40	810	0.3789019733667373	0.0180000001564621	19.994840538857936	62	False	0.895683755808449	-0.458844	False
Cluster	superficial_epidermis_95	ptpn22	266	432	4.442738056182861	1.3191464417823389e-18	2	0.6666666666666666	['Lange2023', 'Sur2023']	166	756	0.4093137383460998	0.0350000001490116	11.397603795770126	75	False	1.0936068205545804	-0.5306281	False
Cluster	superficial_epidermis_95	nuak2	424	408	3.719671249389648	3.2379526688857115e-38	2	0.6666666666666666	['Lange2023', 'Sur2023']	461	704	0.4412941187620163	0.1019999980926513	4.294117737401902	161	False	2.388374017773721	-0.33769694	False
Cluster	superficial_epidermis_95	cdh27	325	625	3.915158033370972	1.717158924543853e-07	2	0.6666666666666666	['Lange2023', 'Sur2023']	75	589	0.4947647079825401	0.026999999769032	17.705882574001155	89	False	0.6687184092803217	-0.64184976	False
Cluster	superficial_epidermis_95	mir22a	536	601	3.072428703308105	8.436371028701624e-16	2	0.6666666666666666	['Lange2023', 'Sur2023']	482	628	0.4731372594833374	0.1209999993443489	3.886371000257711	141	False	1.643475221030109	-0.27790946	False
Cluster	superficial_epidermis_95	unc50	598	647	2.291555881500244	6.802578088655765e-21	2	0.6666666666666666	['Farnsworth2020', 'Sur2023']	565	581	0.4994285851716995	0.164000004529953	3.03290043292608	93	False	3.197849903133222	-0.57394457	False
Cluster	superficial_epidermis_95	GGT7	501	641	2.622814655303955	8.937406691873781e-17	1	1.0	['Farnsworth2020', 'Lange2023', 'Sur2023']	383	708	0.4355182150999705	0.084666666885217	5.095543353926121	114	False	2.5254081665775634	-0.24673419	False
Cluster	superficial_epidermis_95	pon3.2	593	545	2.8493072986602783	3.7984547782451074e-30	1	1.0	['Farnsworth2020', 'Lange2023', 'Sur2023']	653	521	0.5339944163958231	0.1993333299954732	2.670521257785272	178	False	2.8931071309313445	-0.39180776	False
Cluster	superficial_epidermis_95	si:ch211-135n15.2	219	506	4.567768573760986	3.937112754500066e-11	2	0.6666666666666666	['Farnsworth2020', 'Sur2023']	17	863	0.3395714312791824	0.0120000001043081	26.1978021958876	52	False	0.6090687312253049	-0.76566696	False
Cluster	superficial_epidermis_95	selenos	657	787	1.000504732131958	0.0036289206165603	2	0.6666666666666666	['Farnsworth2020', 'Lange2023']	567	393	0.6137255132198334	0.2070000022649765	2.955411089066811	78	False	2.9080961790459483	-0.38485697	False
Cluster	superficial_epidermis_95	papss2b	560	590	2.8057122230529785	1.0179525910989602e-22	2	0.6666666666666666	['Lange2023', 'Sur2023']	538	604	0.4859215766191482	0.1429999992251396	3.3813998558282017	142	False	2.768901406468599	0.17695206	False
Cluster	superficial_epidermis_95	rassf10a	359	446	3.967735767364502	1.0951230223729784e-23	2	0.6666666666666666	['Lange2023', 'Sur2023']	308	739	0.4185098111629486	0.0650000013411045	6.356209130887998	84	False	1.534978479496305	0.0044301855	False
Cluster	superficial_epidermis_95	arhgef18a	612	700	2.3146862983703613	7.84525053688113e-13	2	0.6666666666666666	['Lange2023', 'Sur2023']	543	655	0.4605294167995453	0.1319999992847442	3.470146009635993	183	False	2.5840429407970777	-0.394837	False
Cluster	superficial_epidermis_95	grhl3	258	397	4.393689155578613	2.230644278186891e-24	2	0.6666666666666666	['Lange2023', 'Sur2023']	189	793	0.3899019807577133	0.0370000004768371	10.28689410138263	79	False	1.5196203111127595	0.46064878	False
Cluster	superficial_epidermis_95	si:rp71-1h20.9	204	462	4.528480052947998	1.7956416586220034e-14	2	0.6666666666666666	['Farnsworth2020', 'Sur2023']	34	870	0.3332857191562652	0.0160000002942979	19.66386549230766	46	False	0.8042032312706613	-0.3893796	False
Cluster	superficial_epidermis_95	trib1	335	467	4.020007133483887	1.2575301469426139e-20	2	0.6666666666666666	['Lange2023', 'Sur2023']	250	749	0.4131176620721817	0.0479999985545873	8.451381107916628	89	False	1.3275270981701297	-0.28806192	False
Cluster	superficial_epidermis_95	chl1a	592	693	2.3876073360443115	8.169376890301342e-13	2	0.6666666666666666	['Lange2023', 'Sur2023']	499	573	0.5043529495596886	0.1250000037252903	4.010737576337514	194	False	2.427615994340241	0.29505008	False
Cluster	superficial_epidermis_95	si:ch1073-392o20.2	627	702	2.188710927963257	3.8597322102401403e-13	2	0.6666666666666666	['Lange2023', 'Sur2023']	582	565	0.5067451000213623	0.1650000028312206	3.0587053696475457	140	False	2.794357927654741	-0.31887373	False
Cluster	superficial_epidermis_95	egfra	515	630	2.882565975189209	5.417784541284956e-15	2	0.6666666666666666	['Lange2023', 'Sur2023']	413	699	0.4439215809106827	0.0929999984800815	4.733208384093334	124	False	2.0948142609597027	-0.15295318	False
Cluster	superficial_epidermis_95	si:dkey-242g16.2	236	400	4.571013450622559	5.91554392600201e-21	2	0.6666666666666666	['Lange2023', 'Sur2023']	156	777	0.3993137404322624	0.0319999996572732	12.130719533023758	83	False	0.9126820848400266	-0.32897565	False
Cluster	superficial_epidermis_95	BX957278.1	141	358	5.075668811798096	9.100107875691798e-22	2	0.6666666666666666	['Lange2023', 'Sur2023']	32	829	0.3612941205501556	0.0159999998286366	21.311419070714816	60	False	0.7861516486410944	-0.45743474	False
Cluster	superficial_epidermis_95	acy3.2	350	392	4.054528713226318	9.515222621458638e-33	2	0.6666666666666666	['Lange2023', 'Sur2023']	351	767	0.4058823585510254	0.0700000002980232	5.73073742032581	115	False	1.9689907027797668	0.99238944	True
Cluster	superficial_epidermis_95	klf5l	422	494	3.582817554473877	4.104757473094669e-24	2	0.6666666666666666	['Lange2023', 'Sur2023']	372	725	0.42731374502182	0.0779999997466802	5.421692992344835	137	False	1.8881300737704767	-0.34743527	False
Cluster	superficial_epidermis_95	rbm38	545	645	2.39984393119812	1.5305491930028105e-19	1	1.0	['Farnsworth2020', 'Lange2023', 'Sur2023']	455	703	0.4413034518559773	0.0993333347141742	4.408339991050775	173	False	3.1058438725114588	0.42473942	False
Cluster	superficial_epidermis_95	bri3	621	755	1.7294702529907229	4.623570078167109e-09	1	1.0	['Farnsworth2020', 'Lange2023', 'Sur2023']	517	556	0.5116862853368124	0.1479999969402949	3.440847623253634	121	False	2.926684072051277	-0.4735641	False
Cluster	superficial_epidermis_95	XLOC_000667	175	441	5.138374328613281	8.195226971955308e-12	2	0.6666666666666666	['Lange2023', 'Sur2023']	9	594	0.4917647093534469	0.0160000007599592	28.98615807794993	48	False	0.6195822891252676	-0.2374564	False
Cluster	superficial_epidermis_95	vsig8b	216	473	4.331108570098877	7.910311752444677e-16	2	0.6666666666666666	['Lange2023', 'Sur2023']	46	680	0.4517451077699661	0.0219999998807907	19.68457000506738	74	False	0.9468775343375944	-0.46724305	False
Cluster	superficial_epidermis_95	si:dkey-228d14.5	184	398	4.507684230804443	4.529545651506575e-22	1	1.0	['Farnsworth2020', 'Lange2023', 'Sur2023']	66	866	0.3364444474379222	0.0179999998460213	17.760234219611544	77	False	1.0720839636882196	-0.5905967	False
Cluster	superficial_epidermis_95	hexb	625	721	1.882362723350525	2.510050097533018e-13	2	0.6666666666666666	['Farnsworth2020', 'Sur2023']	561	656	0.4601428657770157	0.1330000050365924	3.4413645406288427	209	False	3.3520422910160463	-0.13826543	False
Cluster	superficial_epidermis_95	paqr5b	190	435	4.462854385375977	8.457454057039838e-18	2	0.6666666666666666	['Lange2023', 'Sur2023']	39	808	0.3825098201632499	0.0169999999925494	21.3061011289996	74	False	1.0342874314164032	-0.28968424	False
Cluster	superficial_epidermis_95	dlx5a	479	524	3.177707433700561	3.946510424662558e-27	2	0.6666666666666666	['Farnsworth2020', 'Sur2023']	450	747	0.4135714322328567	0.0969999991357326	4.230320774377397	127	False	3.1927103686238767	1.4335154	False
Cluster	superficial_epidermis_95	gorasp2	673	750	1.596301555633545	3.440013065091422e-11	2	0.6666666666666666	['Farnsworth2020', 'Sur2023']	644	426	0.592857152223587	0.2319999933242797	2.548743215614951	107	False	3.806485608484609	-0.47480363	False
Cluster	superficial_epidermis_95	fam83ha	432	614	3.415242910385132	1.4322247812218576e-11	2	0.6666666666666666	['Lange2023', 'Sur2023']	273	702	0.4421372637152672	0.0589999984949827	7.385621247179246	82	False	1.3716896987772311	-0.45884	False
Cluster	superficial_epidermis_95	LOC110439998	382	548	3.636474609375	2.3060599163594013e-15	2	0.6666666666666666	['Lange2023', 'Sur2023']	255	782	0.3957058936357498	0.0499999988824129	7.778547104489287	67	False	1.3629305401288745	-0.2554841	False
Cluster	superficial_epidermis_95	ngfrb	463	528	3.3744587898254395	1.2308421097138898e-22	2	0.6666666666666666	['Lange2023', 'Sur2023']	420	722	0.4285098165273666	0.0919999983161687	4.618385207569332	128	False	2.0480044505328205	0.23058537	False
Cluster	superficial_epidermis_95	nbr1a	462	534	3.202898979187012	3.480723125896628e-25	1	1.0	['Farnsworth2020', 'Lange2023', 'Sur2023']	411	715	0.4316489398479461	0.0959999983509381	4.460298424775815	82	False	2.398228146315338	-0.30495313	False
Cluster	superficial_epidermis_95	slc38a5a	440	565	3.272289514541626	2.053040997656802e-18	2	0.6666666666666666	['Lange2023', 'Sur2023']	336	765	0.4065098166465759	0.0609999988228082	6.572739102966937	158	False	2.017100198674695	-0.076367676	False
Cluster	superficial_epidermis_95	zgc:174164	326	651	3.4569735527038574	2.6479710507431607e-08	2	0.6666666666666666	['Farnsworth2020', 'Sur2023']	52	879	0.326285719871521	0.0169999999925494	18.18254000038841	59	False	1.228334976520705	-0.6333545	False
Cluster	superficial_epidermis_95	stx11b.2	131	287	5.368216037750244	1.6001792967669364e-34	2	0.6666666666666666	['Lange2023', 'Sur2023']	90	843	0.3530784398317337	0.0210000006482005	16.094474063603972	67	False	0.9483077964765104	-0.37784094	False
Cluster	superficial_epidermis_95	trpm4b.2	370	592	3.572573661804199	1.6265696482710962e-12	2	0.6666666666666666	['Lange2023', 'Sur2023']	188	711	0.432333342730999	0.0389999998733401	10.83333360257869	103	False	1.2781368395050403	-0.5618273	False
Cluster	superficial_epidermis_95	XLOC_010897	636	743	1.7291388511657717	2.990313207911972e-11	2	0.6666666666666666	['Farnsworth2020', 'Sur2023']	563	442	0.5790000110864639	0.1969999969005584	2.929293031139578	67	False	3.0578764608137803	-0.40880784	False
Cluster	superficial_epidermis_95	dennd3a	283	437	4.226173400878906	1.3980443255761673e-21	2	0.6666666666666666	['Lange2023', 'Sur2023']	191	801	0.3875098153948784	0.0390000008046627	9.712745189484863	62	False	1.4151210990653624	-0.42440918	False
Cluster	superficial_epidermis_95	slc10a3	597	690	2.39911150932312	3.857773676031592e-13	2	0.6666666666666666	['Lange2023', 'Sur2023']	519	685	0.4497255086898803	0.1320000030100345	3.3889135224746885	110	False	2.4838422935758566	-0.44315156	False
Cluster	superficial_epidermis_95	hagh	533	631	2.696079969406128	1.5464951152114674e-17	1	1.0	['Farnsworth2020', 'Lange2023', 'Sur2023']	446	615	0.4812437097231547	0.1086666683355967	4.397358988306414	149	False	2.2605121453621364	-0.42860353	False
Cluster	superficial_epidermis_95	usp2b	384	533	3.686521530151367	1.3945405583506248e-17	2	0.6666666666666666	['Lange2023', 'Sur2023']	273	773	0.4043137356638908	0.052000000141561	7.647428954364394	97	False	1.470607188832801	-0.06552411	False
Cluster	superficial_epidermis_95	si:dkeyp-120h9.1	668	698	2.1052753925323486	9.958422563644915e-15	2	0.6666666666666666	['Lange2023', 'Sur2023']	686	599	0.4895294159650802	0.2019999995827675	2.416401068833898	187	False	3.112645151353002	-0.35132825	False
Cluster	superficial_epidermis_95	pctp	416	704	2.992869138717652	2.925870657464063e-07	2	0.6666666666666666	['Lange2023', 'Sur2023']	154	648	0.4643529504537582	0.0390000017359852	11.633823256440309	62	False	1.208278940583517	-0.49661136	False
Cluster	superficial_epidermis_95	gipc2	500	535	3.160519361495972	3.0138835372955543e-25	2	0.6666666666666666	['Lange2023', 'Sur2023']	488	723	0.4279019683599472	0.1050000004470348	4.046244967463536	179	False	2.4562987312562017	0.027891105	False
Cluster	superficial_epidermis_95	mctp2a	296	471	4.144227027893066	1.814029741772801e-18	2	0.6666666666666666	['Lange2023', 'Sur2023']	179	828	0.3614902049303055	0.032999999821186	10.661476671668414	70	False	1.3714565441251825	-0.2653778	False
Cluster	superficial_epidermis_95	psme1	259	388	4.358757972717285	6.550593103637234e-29	2	0.6666666666666666	['Lange2023', 'Sur2023']	201	830	0.3610784411430359	0.0350000001490116	10.057734434564352	92	False	1.047579321154083	-0.4756518	False
Cluster	superficial_epidermis_95	wasf2	643	790	0.7079625725746155	0.0114234942686646	2	0.6666666666666666	['Farnsworth2020', 'Sur2023']	524	683	0.4510000050067901	0.1200000010430812	3.735537199258853	200	False	3.6436169405195127	-0.4200475	False
Cluster	superficial_epidermis_95	phactr4a	677	741	1.9364832639694207	2.8009386721153857e-10	2	0.6666666666666666	['Lange2023', 'Sur2023']	683	496	0.5463529527187347	0.226000003516674	2.411246450392806	172	False	2.6253408822909226	-0.2913037	False
Cluster	superficial_epidermis_95	sar1ab	387	572	3.463099241256714	1.7544355557772334e-14	2	0.6666666666666666	['Lange2023', 'Sur2023']	237	812	0.3752941191196441	0.0439999997615814	8.362091580296047	67	False	1.4501546560482497	-0.41019416	False
Cluster	superficial_epidermis_95	sox7	387	491	3.649871587753296	5.823916758317742e-23	2	0.6666666666666666	['Lange2023', 'Sur2023']	318	800	0.3882941156625747	0.0629999991506338	6.082720637953625	82	False	2.546123458474913	2.0786436	True
Cluster	superficial_epidermis_95	XLOC_019059	332	650	3.763873815536499	6.716920995693892e-07	2	0.6666666666666666	['Lange2023', 'Sur2023']	64	636	0.4691568687558174	0.0249999994412064	18.082956879248343	78	False	0.8036331068833608	-0.29411095	False
Cluster	superficial_epidermis_95	si:dkey-17m8.1	605	710	2.321002244949341	1.9473373547717388e-11	2	0.6666666666666666	['Lange2023', 'Sur2023']	520	613	0.4815294295549392	0.1430000029504299	3.350898747696857	96	False	2.1963139376683105	-0.46347567	False
Cluster	superficial_epidermis_95	baiap2a	531	670	2.6915740966796875	1.471652790709355e-12	2	0.6666666666666666	['Lange2023', 'Sur2023']	405	732	0.4229215830564499	0.0869999974966049	4.817290853591274	122	False	2.081515186278878	-0.32847452	False
Cluster	superficial_epidermis_95	FAM83G	562	715	2.4034435749053955	4.349363738566343e-10	2	0.6666666666666666	['Lange2023', 'Sur2023']	419	668	0.4561372622847557	0.0960000045597553	4.712755059749956	138	False	2.1489959810447186	-0.46345133	False
Cluster	superficial_epidermis_95	ankrd22	337	419	4.019194602966309	1.196582520942246e-27	1	1.0	['Farnsworth2020', 'Lange2023', 'Sur2023']	302	748	0.4135648906230926	0.0566666672627131	7.188986468291147	123	False	1.554813704330036	-0.4007548	False
Cluster	superficial_epidermis_95	tnk1	488	580	3.166098356246948	8.626372403035067e-18	2	0.6666666666666666	['Lange2023', 'Sur2023']	410	766	0.4059019684791565	0.0840000007301569	4.787081940986301	126	False	2.0511111372550968	-0.29731032	False
Cluster	superficial_epidermis_95	kyat3	651	774	1.5669540166854858	3.1892725919242124e-06	2	0.6666666666666666	['Lange2023', 'Sur2023']	564	494	0.5475686341524124	0.1710000038146972	3.189352453406967	142	False	2.805376156165052	-0.5052144	False
Cluster	superficial_epidermis_95	stx7l	384	584	3.8388307094573975	4.797305500585439e-11	2	0.6666666666666666	['Lange2023', 'Sur2023']	222	805	0.3835098147392273	0.0409999992698431	9.154995748185966	74	False	0.9726467010562424	-0.647558	False
Cluster	superficial_epidermis_95	rock2b	582	695	2.6637487411499023	1.692724625667841e-10	2	0.6666666666666666	['Lange2023', 'Sur2023']	479	640	0.4669411852955818	0.1160000041127204	3.9994971696304944	149	False	1.868401287512308	-0.009869021	False
Cluster	superficial_epidermis_95	tpm1	569	486	3.090776205062866	6.754473215523134e-38	2	0.6666666666666666	['Lange2023', 'Sur2023']	663	512	0.5361176580190659	0.2140000015497207	2.498221647197767	139	False	3.363011030812141	0.4161428	False
Cluster	superficial_epidermis_95	arrb2b	658	781	1.211885929107666	2.463426160589873e-06	2	0.6666666666666666	['Farnsworth2020', 'Sur2023']	576	578	0.5005714446306229	0.1599999964237213	3.115350656968851	144	False	3.407553792960921	-0.24920955	False
Cluster	superficial_epidermis_95	zbtb7b	298	525	4.137786865234375	1.919186222044153e-13	2	0.6666666666666666	['Lange2023', 'Sur2023']	129	821	0.3649019747972488	0.0269999988377094	13.06792821378495	64	False	1.0764519384044575	-0.56014204	False
Cluster	superficial_epidermis_95	plcb3	581	692	2.608049869537353	2.2201204672361908e-11	2	0.6666666666666666	['Lange2023', 'Sur2023']	476	649	0.4641372635960579	0.1230000033974647	3.751106861708101	100	False	2.012969043299782	-0.5011045	False
Cluster	superficial_epidermis_95	CR382370.2	556	753	2.007142305374145	7.702626487213475e-08	2	0.6666666666666666	['Farnsworth2020', 'Sur2023']	361	806	0.3831428736448288	0.0710000023245811	5.335317517256254	92	False	2.272128295564884	-0.40664944	False
Cluster	superficial_epidermis_95	pgd	634	758	1.5417391061782837	3.633828276153305e-09	2	0.6666666666666666	['Farnsworth2020', 'Sur2023']	545	651	0.463000014424324	0.1410000026226043	3.267605675033008	125	False	3.3138807057919286	-0.16531707	False
Cluster	superficial_epidermis_95	pvrl2l	611	674	2.4934418201446533	6.474666557643927e-14	2	0.6666666666666666	['Lange2023', 'Sur2023']	568	661	0.4579215794801712	0.1440000012516975	3.164976382886745	140	False	2.4672098823091626	-0.096007444	False
Cluster	superficial_epidermis_95	akap9	572	661	2.5884487628936768	3.8526827691115446e-14	2	0.6666666666666666	['Lange2023', 'Sur2023']	493	690	0.4479215741157532	0.1240000016987323	3.591372544119779	114	False	2.264844205253466	-0.22253014	False
Cluster	superficial_epidermis_95	micu1	635	707	2.2651801109313965	4.6197822780225345e-12	2	0.6666666666666666	['Lange2023', 'Sur2023']	597	586	0.4967451095581054	0.1719999946653843	2.8771394503268137	112	False	2.210811216019091	-0.49079034	False
Cluster	superficial_epidermis_95	prrg4	535	719	2.2367308139801025	9.590798689458822e-11	2	0.6666666666666666	['Farnsworth2020', 'Sur2023']	363	833	0.3595714271068573	0.0610000006854534	5.815668114846576	150	False	2.286401016701309	-0.6821754	False
Cluster	superficial_epidermis_95	si:dkeyp-69e1.8	458	556	3.411623239517212	8.085832494597875e-18	2	0.6666666666666666	['Lange2023', 'Sur2023']	384	780	0.3977058976888656	0.0789999980479478	4.983823842719369	105	False	1.6571622371687116	-0.48986512	False
Cluster	superficial_epidermis_95	fam160a1a	443	571	3.4443750381469727	5.326562184601603e-15	2	0.6666666666666666	['Lange2023', 'Sur2023']	334	755	0.4101176559925079	0.0679999999701976	5.958226901015608	105	False	1.5527819956578348	-0.37027273	False
Cluster	superficial_epidermis_95	arpin	479	490	3.3945326805114746	7.774245149459753e-29	2	0.6666666666666666	['Lange2023', 'Sur2023']	484	714	0.431705892086029	0.1170000024139881	3.6669990104570935	105	False	2.208310119764192	-0.57033235	False
Cluster	superficial_epidermis_95	si:ch211-226m16.2	585	687	2.222620964050293	4.751292392690629e-15	2	0.6666666666666666	['Farnsworth2020', 'Sur2023']	491	737	0.419142872095108	0.1059999987483024	3.9265689440185487	166	False	2.727057047023982	-0.16799028	False
Cluster	superficial_epidermis_95	dlg3	680	749	1.7217600345611572	1.327722149483018e-10	2	0.6666666666666666	['Lange2023', 'Sur2023']	682	533	0.5257451087236404	0.23199999704957	2.260708649758381	101	False	3.261366477633832	-0.32625496	False
Cluster	superficial_epidermis_95	rps6ka3a	676	768	1.5390887260437012	1.755751358464925e-07	2	0.6666666666666666	['Lange2023', 'Sur2023']	638	598	0.4901372641324997	0.1710000000894069	2.855449208588388	194	False	3.017983446277462	-0.3819384	False
Cluster	superficial_epidermis_95	si:ch211-284e13.6	408	498	3.415102243423462	2.843533389163653e-26	2	0.6666666666666666	['Lange2023', 'Sur2023']	347	809	0.3808823525905609	0.0669999998062849	5.615916965859541	94	False	2.3165202098183664	-0.22705807	False
Cluster	superficial_epidermis_95	myd88	569	577	2.900686502456665	1.039655012530855e-22	2	0.6666666666666666	['Lange2023', 'Sur2023']	572	630	0.4719215780496597	0.1499999985098838	3.131931011368216	137	False	2.3577601596642865	-0.45161137	False
Cluster	superficial_epidermis_95	cyb5r3	566	722	2.149120092391968	4.5179384103039206e-11	2	0.6666666666666666	['Farnsworth2020', 'Sur2023']	423	803	0.3858571499586105	0.0860000029206276	4.446633758294819	110	False	2.516300078503352	-0.52725106	False
Cluster	superficial_epidermis_95	sun1	683	762	1.551951885223389	8.836226394993178e-09	2	0.6666666666666666	['Lange2023', 'Sur2023']	675	563	0.5087451040744781	0.2189999967813491	2.317023234237122	102	False	3.173893154821612	-0.42013696	False
Cluster	superficial_epidermis_95	CABZ01070852.1	215	496	4.453299045562744	1.0371005216849844e-12	2	0.6666666666666666	['Lange2023', 'Sur2023']	21	826	0.3625098168849945	0.0139999999664723	24.23398784650015	56	False	0.9016867034728924	-0.49285445	False
Cluster	superficial_epidermis_95	lrba	652	709	2.1479783058166504	1.366765583850601e-12	2	0.6666666666666666	['Lange2023', 'Sur2023']	631	621	0.4791372716426849	0.1779999956488609	2.682331191697659	128	False	2.7617878478252043	-0.2531383	False
Cluster	superficial_epidermis_95	si:ch73-138n13.1	638	761	1.5096126794815063	5.289457443615864e-09	2	0.6666666666666666	['Farnsworth2020', 'Sur2023']	547	659	0.4587142914533615	0.1450000032782554	3.148727952952239	88	False	3.529713981378055	-0.21969034	False
Cluster	superficial_epidermis_95	si:ch73-141c7.1	548	713	2.397523641586304	1.2982603616019675e-10	2	0.6666666666666666	['Farnsworth2020', 'Sur2023']	391	822	0.3648571446537971	0.071000000461936	5.081349198701931	122	False	2.4367316978906217	-0.1458559	False
Cluster	superficial_epidermis_95	tbc1d17	516	624	2.7665586471557617	4.875375640731097e-17	2	0.6666666666666666	['Lange2023', 'Sur2023']	420	791	0.3909019827842712	0.0900000017136335	4.3066151143330895	81	False	2.482981392762205	-0.38846222	False
Cluster	superficial_epidermis_95	itpkcb	633	751	1.8593758344650269	4.259785950922213e-09	2	0.6666666666666666	['Lange2023', 'Sur2023']	549	718	0.4309215843677521	0.1269999984651804	3.374387418334594	165	False	2.683294269781478	-0.51353574	False
Cluster	superficial_epidermis_95	RAMP1	500	595	3.0922281742095947	2.951852594033647e-17	2	0.6666666666666666	['Lange2023', 'Sur2023']	428	768	0.4057058990001678	0.0919999983161687	4.373181788858794	108	False	1.828863273488304	0.29324642	False
Cluster	superficial_epidermis_95	LOC555793	262	497	4.457784652709961	1.4945517652069028e-12	2	0.6666666666666666	['Farnsworth2020', 'Sur2023']	95	896	0.3162857145071029	0.0199999995529651	15.10884386958488	51	False	0.7244468507500325	-0.44002855	False
Cluster	superficial_epidermis_95	pdxdc1	532	689	2.6487932205200195	2.7962227285159804e-11	2	0.6666666666666666	['Lange2023', 'Sur2023']	387	798	0.3887058943510055	0.0779999978840351	4.932986136570013	102	False	2.139062910884205	-0.16054197	False
Cluster	superficial_epidermis_95	myo1ea	508	652	2.946449041366577	1.2694832100998046e-11	2	0.6666666666666666	['Lange2023', 'Sur2023']	380	802	0.3860980421304703	0.0770000014454126	4.962795319963887	95	False	1.665928579204205	-0.2722705	False
Cluster	superficial_epidermis_95	si:ch211-225b10.3	127	319	5.18177604675293	2.2093076111615106e-29	2	0.6666666666666666	['Lange2023', 'Sur2023']	50	892	0.3186666667461395	0.0159999998286366	18.80392176284957	65	False	1.0098549042815212	-0.29835713	False
Cluster	superficial_epidermis_95	traf4b	211	346	4.6516194343566895	3.293198097562381e-30	2	0.6666666666666666	['Lange2023', 'Sur2023']	166	877	0.3306666761636734	0.0270000007003545	11.845238138135953	93	False	1.2944030312691268	-0.6578904	False
Cluster	superficial_epidermis_95	ets2	528	583	2.8167436122894287	4.890042308431196e-24	1	1.0	['Farnsworth2020', 'Lange2023', 'Sur2023']	487	579	0.5001251300175985	0.1180000007152557	4.211135521055123	213	False	2.6357926533043887	-0.23726583	False
Cluster	superficial_epidermis_95	CABZ01039863.1	141	355	5.008092403411865	8.810107576135954e-23	2	0.6666666666666666	['Lange2023', 'Sur2023']	35	899	0.314666673541069	0.0140000004321336	21.0444442964704	64	False	1.0213128121627504	-0.13987571	False
Cluster	superficial_epidermis_95	mylk5	507	520	3.204223394393921	7.235926828538299e-27	2	0.6666666666666666	['Lange2023', 'Sur2023']	511	761	0.4076862782239914	0.1119999997317791	3.616692736230655	160	False	2.4760775214092603	-0.039430805	False
Cluster	superficial_epidermis_95	si:ch211-191a16.5	140	349	5.2302069664001465	2.4869252314016546e-21	2	0.6666666666666666	['Lange2023', 'Sur2023']	38	889	0.3202745169401169	0.0150000001303851	20.07965714512672	64	False	0.6465886441215759	-0.6538728	False
Cluster	superficial_epidermis_95	zgc:162964	373	451	3.883068561553955	6.538787404022036e-25	2	0.6666666666666666	['Lange2023', 'Sur2023']	337	831	0.360882356762886	0.0589999984949827	6.031372764003438	119	False	1.7339616356899872	-0.06294808	False
Cluster	superficial_epidermis_95	atf3	669	697	1.995745658874512	6.441895199262425e-16	2	0.6666666666666666	['Lange2023', 'Sur2023']	690	470	0.5599411875009537	0.2199999988079071	2.5381954322475946	246	False	3.711075301979936	0.5607069	False
Cluster	superficial_epidermis_95	abhd2a	662	738	2.021731376647949	6.14010802769822e-10	2	0.6666666666666666	['Lange2023', 'Sur2023']	628	592	0.4931372702121734	0.1870000027120113	2.6283896972550576	103	False	2.460979980259468	-0.37552783	False
Cluster	superficial_epidermis_95	ptgs2a	511	610	2.8957788944244385	2.4192346401794866e-17	2	0.6666666666666666	['Farnsworth2020', 'Sur2023']	427	815	0.3705714344978332	0.0780000016093254	4.703435783904741	148	False	2.567820653378213	1.0364585	True
Cluster	superficial_epidermis_95	tmem176l.3b	246	445	4.424272060394287	1.83648010463192e-17	1	1.0	['Farnsworth2020', 'Lange2023', 'Sur2023']	125	846	0.3519215732812881	0.0253333331396182	13.40208515990409	66	False	0.8382130170497145	-0.24454978	False
Cluster	superficial_epidermis_95	si:dkey-175d9.2	181	358	4.924003601074219	7.225767994239069e-24	2	0.6666666666666666	['Lange2023', 'Sur2023']	101	882	0.3238627463579178	0.0200000004842877	15.469654231721616	71	False	0.760139496184535	-0.4860164	False
Cluster	superficial_epidermis_95	napepld	410	614	3.3314850330352783	3.705502807918681e-12	2	0.6666666666666666	['Farnsworth2020', 'Sur2023']	235	863	0.3395714312791824	0.0400000009685754	8.306620078868145	55	False	1.4499075608592924	-0.47904456	False
Cluster	superficial_epidermis_95	cyldb	192	449	4.586362361907959	6.094099922566205e-15	2	0.6666666666666666	['Lange2023', 'Sur2023']	27	855	0.3430980369448662	0.0140000004321336	22.9398684687851	58	False	0.7348227460172853	-0.14325458	False
Cluster	superficial_epidermis_95	yipf1	480	646	2.801405906677246	5.3895270105668937e-14	2	0.6666666666666666	['Farnsworth2020', 'Sur2023']	329	840	0.3545714318752289	0.0610000006854534	5.735023031357061	78	False	2.1472183778263534	-0.56667536	False
Cluster	superficial_epidermis_95	znf296	478	626	3.022186040878296	1.0451235934923973e-13	2	0.6666666666666666	['Lange2023', 'Sur2023']	347	792	0.3907058984041214	0.0659999977797269	5.846356886337759	122	False	1.866928713035301	0.34424442	False
Cluster	superficial_epidermis_95	lipia	354	444	3.916359663009644	4.139884239952559e-25	2	0.6666666666666666	['Lange2023', 'Sur2023']	303	850	0.3484705984592438	0.0480000004172325	7.132052969051416	123	False	1.6630686775756018	-0.6054283	False
Cluster	superficial_epidermis_95	zgc:113229	311	602	4.01265811920166	1.8294654760774005e-08	2	0.6666666666666666	['Lange2023', 'Sur2023']	75	813	0.3723137378692627	0.0219999998807907	16.231032165397934	55	False	0.9078805837057746	-0.36404824	False
Cluster	superficial_epidermis_95	CU861453.1	210	458	4.55695390701294	1.5777694166476764e-14	2	0.6666666666666666	['Lange2023', 'Sur2023']	52	837	0.3567058965563774	0.0190000003203749	17.88529454131884	54	False	0.918380732104656	-0.18349358	False
Cluster	superficial_epidermis_95	FO704721.1	283	452	4.210574626922607	1.873070978017337e-20	2	0.6666666666666666	['Lange2023', 'Sur2023']	176	880	0.3242745101451874	0.0290000010281801	10.842483299905386	75	False	1.2496828513807967	-0.46871606	False
Cluster	superficial_epidermis_95	slc25a1b	391	604	3.766292810440064	6.98006819866207e-10	2	0.6666666666666666	['Lange2023', 'Sur2023']	211	726	0.4271372631192207	0.0449999989941716	9.30733201045216	67	False	1.036253052907127	-0.348694	False
Cluster	superficial_epidermis_95	b3gnt7l	377	466	3.859972476959229	7.464245377810671e-23	2	0.6666666666666666	['Lange2023', 'Sur2023']	328	827	0.3616862744092941	0.0610000006854534	5.849778554831346	90	False	1.836193104405904	0.55538344	True
Cluster	superficial_epidermis_95	zgc:163121	128	365	5.520113468170166	2.4810912886627082e-17	2	0.6666666666666666	['Lange2023', 'Sur2023']	7	904	0.3102745115756988	0.0110000004060566	25.93954175356464	28	False	0.6809494294162648	-0.04739578	False
Cluster	superficial_epidermis_95	si:ch73-50f9.4	167	427	4.900851249694824	2.062609830992423e-14	2	0.6666666666666666	['Lange2023', 'Sur2023']	5	901	0.3128823563456535	0.0090000003110617	31.38823465819746	42	False	0.6448664460592712	-0.58980775	False
Cluster	superficial_epidermis_95	ano9b	445	676	3.076047658920288	4.479569058962748e-09	2	0.6666666666666666	['Lange2023', 'Sur2023']	232	817	0.3685098141431808	0.0390000008046627	9.237745167747796	104	False	1.510581168565357	-0.46357855	False
Cluster	superficial_epidermis_95	zbtb8os	660	734	1.730931043624878	1.2751124959671393e-12	2	0.6666666666666666	['Farnsworth2020', 'Sur2023']	625	577	0.50128573179245	0.1779999956488609	2.806065608949897	159	False	3.423002560633355	-0.55936205	False
Cluster	superficial_epidermis_95	CU856520.1	465	607	3.0499749183654785	2.556792118300271e-15	2	0.6666666666666666	['Lange2023', 'Sur2023']	345	844	0.3524902015924454	0.058000000193715	5.991359329353028	128	False	1.793799413992102	-0.5423093	False
Cluster	superficial_epidermis_95	arhgap27l	549	694	2.756009578704834	8.650729829602582e-10	2	0.6666666666666666	['Lange2023', 'Sur2023']	411	772	0.4049215838313102	0.0810000002384185	4.950263203061897	147	False	1.778984417379889	-0.094687514	False
Cluster	superficial_epidermis_95	optn	468	622	3.1868300437927246	2.3236233418437205e-12	2	0.6666666666666666	['Lange2023', 'Sur2023']	335	818	0.3680980429053306	0.0630000010132789	5.767156829087375	87	False	1.5448141628723553	-0.43474972	False
Cluster	superficial_epidermis_95	acaca	529	712	2.734270095825196	1.208095882243428e-08	2	0.6666666666666666	['Lange2023', 'Sur2023']	361	734	0.4223333448171615	0.0790000027045607	5.291666631319096	87	False	1.6499622751280474	-0.28353214	False
Cluster	superficial_epidermis_95	nt5c3a	670	732	1.8532384634017944	3.0339256272361043e-12	2	0.6666666666666666	['Lange2023', 'Sur2023']	657	626	0.4741176664829254	0.1880000010132789	2.5138500737338307	130	False	3.054751956512034	-0.31496528	False
Cluster	superficial_epidermis_95	si:ch211-105j21.9	413	419	3.77176833152771	2.688304771975726e-33	2	0.6666666666666666	['Lange2023', 'Sur2023']	435	811	0.3782745152711868	0.078999999910593	4.740931446188239	174	False	1.8102235564093088	-0.45250234	False
Cluster	superficial_epidermis_95	fam102ab	613	654	2.536700963973999	1.228443299443246e-15	2	0.6666666666666666	['Lange2023', 'Sur2023']	590	643	0.4665294289588928	0.1519999988377094	3.05574792490562	151	False	2.458456850349547	-0.354877	False
Cluster	superficial_epidermis_95	egr3	360	579	3.5671353340148926	1.530201450782572e-13	2	0.6666666666666666	['Farnsworth2020', 'Sur2023']	180	874	0.3318571448326111	0.0300000011920928	10.737326839765162	77	False	1.3654825315947563	0.18669786	False
Cluster	superficial_epidermis_95	si:dkey-206d17.12	492	648	3.018352746963501	8.212470208271069e-12	2	0.6666666666666666	['Lange2023', 'Sur2023']	358	781	0.3971176594495773	0.071000000461936	5.529411901324207	106	False	1.718016478858251	-0.43570423	False
Cluster	superficial_epidermis_95	oxsr1b	614	728	2.139024257659912	2.537847258601044e-10	2	0.6666666666666666	['Lange2023', 'Sur2023']	520	705	0.4395294189453125	0.1270000003278255	3.4416360766957523	126	False	2.534753888113163	-0.498911	False
Cluster	superficial_epidermis_95	BX569789.1	145	341	5.057812690734863	9.359001396716143e-25	2	0.6666666666666666	['Lange2023', 'Sur2023']	55	908	0.302862748503685	0.0159999998286366	17.874279503922438	58	False	1.0399112088062343	-0.16381592	False
Cluster	superficial_epidermis_95	zmp:0000000906	334	618	3.8163321018218994	2.4659883199479733e-08	2	0.6666666666666666	['Lange2023', 'Sur2023']	98	783	0.394725501537323	0.025000000372529	15.220211379513554	57	False	1.3936689374786608	0.9304022	True
Cluster	superficial_epidermis_95	ptgis	261	438	4.316887378692627	1.8573223669048847e-20	2	0.6666666666666666	['Lange2023', 'Sur2023']	153	894	0.3172745108604431	0.0259999996051192	11.787945019084294	67	False	1.0875279602865735	-0.32806966	False
Cluster	superficial_epidermis_95	si:dkey-160o24.3	197	414	4.608474254608154	6.767931517571071e-19	2	0.6666666666666666	['Lange2023', 'Sur2023']	72	907	0.3034705966711044	0.0180000001564621	16.024768113886005	44	False	1.2023478287703595	0.11062602	False
Cluster	superficial_epidermis_95	LOC110438610	299	569	4.29763126373291	2.849077512203129e-09	2	0.6666666666666666	['Farnsworth2020', 'Sur2023']	86	864	0.3391428738832474	0.0209999997168779	15.461039920936766	42	False	0.7492044476692457	-0.45605907	False
Cluster	superficial_epidermis_95	elovl6	632	735	1.9727381467819207	1.0407489724289927e-10	2	0.6666666666666666	['Lange2023', 'Sur2023']	556	716	0.4315098226070404	0.1290000043809414	3.3269985233204222	169	False	3.0615791305409505	0.9189841	False
Cluster	superficial_epidermis_95	spint1b	479	594	3.0458197593688965	3.322585506136668e-18	2	0.6666666666666666	['Lange2023', 'Sur2023']	380	856	0.3430784344673157	0.0620000008493661	5.461562378229353	150	False	2.072606279916516	-0.6686097	False
Cluster	superficial_epidermis_95	stk17al	456	615	2.9465460777282715	2.3529708543168866e-15	1	1.0	['Farnsworth2020', 'Lange2023', 'Sur2023']	323	757	0.4090887109438578	0.0639999993145465	6.309057157975732	114	False	2.1451387886113444	-0.19412899	False
Cluster	superficial_epidermis_95	si:dkey-193p11.2	449	696	2.997910737991333	5.0209997714177696e-08	2	0.6666666666666666	['Farnsworth2020', 'Sur2023']	220	835	0.3584285825490951	0.0379999987781047	9.21611779000578	76	False	2.4017625121103463	2.2729776	True
Cluster	superficial_epidermis_95	magi3a	521	572	3.08862566947937	7.61297410831985e-20	2	0.6666666666666666	['Lange2023', 'Sur2023']	485	791	0.3909019827842712	0.1019999962300062	3.804873758530307	132	False	2.191975254825927	-0.19886729	False
Cluster	superficial_epidermis_95	si:ch211-152p11.4	446	598	3.299020528793335	4.019070761831058e-14	1	1.0	['Farnsworth2020', 'Lange2023', 'Sur2023']	311	842	0.3540280163288116	0.0546666669348875	6.377748765595799	96	False	1.5348104354714185	-0.40801182	False
Cluster	superficial_epidermis_95	gata3	623	772	1.5922985076904297	1.459277876562966e-06	2	0.6666666666666666	['Lange2023', 'Sur2023']	506	634	0.4707451090216636	0.1199999973177909	3.8987199956929386	193	False	3.3377459597845056	1.7452383	False
Cluster	superficial_epidermis_95	dub	394	478	3.8586485385894775	4.003090267818472e-21	2	0.6666666666666666	['Lange2023', 'Sur2023']	340	857	0.3428823500871658	0.0589999984949827	5.731372645216345	93	False	1.568408472228165	0.1632684	False
Cluster	superficial_epidermis_95	si:dkey-92i15.4	273	437	4.360157012939453	1.8253227681265392e-19	2	0.6666666666666666	['Lange2023', 'Sur2023']	175	897	0.3150784373283386	0.0280000008642673	10.899256134774738	76	False	1.233424956709487	-0.21560353	False
Cluster	superficial_epidermis_95	plk3	664	720	1.878354549407959	1.6281353361993413e-13	1	1.0	['Farnsworth2020', 'Lange2023', 'Sur2023']	650	584	0.4974827468395233	0.1793333341677983	2.764229636966009	201	False	3.5687130359937	0.4376412	False
Cluster	superficial_epidermis_95	casp6l1	374	627	3.815269708633423	4.306107115310797e-08	2	0.6666666666666666	['Farnsworth2020', 'Sur2023']	162	900	0.3145714327692985	0.026999999769032	11.27040840615722	63	False	0.8007552350707592	-0.5759646	False
Cluster	superficial_epidermis_95	stat6	617	699	2.388256788253784	2.0529566489363284e-12	2	0.6666666666666666	['Lange2023', 'Sur2023']	560	736	0.4219215810298919	0.1299999989569187	3.228409041201412	146	False	2.240323494262225	-0.5789379	False
Cluster	superficial_epidermis_95	cgnb	483	696	2.926591157913208	1.7404915618447566e-08	2	0.6666666666666666	['Lange2023', 'Sur2023']	282	813	0.3723137378692627	0.0510000009089708	7.179110218147325	81	False	1.662622537841287	-0.18336353	False
Cluster	superficial_epidermis_95	ntan1	641	634	2.501654624938965	1.4918701113201516e-20	2	0.6666666666666666	['Lange2023', 'Sur2023']	678	614	0.4813137352466583	0.2100000083446502	2.285846996076136	95	False	2.7753304946759947	-0.47673523	False
Cluster	superficial_epidermis_95	map1lc3a	608	543	2.832460641860962	1.0183348208899043e-31	2	0.6666666666666666	['Lange2023', 'Sur2023']	694	622	0.4790980368852615	0.2070000022649765	2.30816361373714	162	False	3.2089842370713546	-0.3075441	False
Cluster	superficial_epidermis_95	tpmt.1	464	671	3.088122844696045	2.018818240955815e-09	2	0.6666666666666666	['Lange2023', 'Sur2023']	279	784	0.3939215838909149	0.0570000000298023	6.808992822206744	53	False	1.3445076488588463	-0.659904	False
Cluster	superficial_epidermis_95	tmem8a	328	456	4.107888698577881	1.37722816470278e-20	2	0.6666666666666666	['Lange2023', 'Sur2023']	249	902	0.3114705979824066	0.0389999989420175	7.811765156177925	53	False	1.593570021594026	-0.2298579	False
Cluster	superficial_epidermis_95	ppdpfa	559	546	2.913384437561035	6.1409842162219915e-28	1	1.0	['Farnsworth2020', 'Lange2023', 'Sur2023']	577	591	0.4932679931322734	0.1540000041325887	3.188825677123667	170	False	3.306395677056217	0.6389158	False
Cluster	superficial_epidermis_95	btr01	303	563	4.179240703582764	2.607724127254252e-10	2	0.6666666666666666	['Lange2023', 'Sur2023']	97	862	0.3399019762873649	0.0209999997168779	15.495544576113431	65	False	0.9469963716760424	-0.37687367	False
Cluster	superficial_epidermis_95	adgrg2a	309	564	4.2593207359313965	7.68373563880173e-10	2	0.6666666666666666	['Lange2023', 'Sur2023']	105	884	0.3234901949763298	0.0219999998807907	14.108269419920283	53	False	0.7246667009057183	-0.3440607	False
Cluster	superficial_epidermis_95	cdc42ep5	665	782	1.1367906332015991	1.2371704306060136e-05	2	0.6666666666666666	['Farnsworth2020', 'Sur2023']	596	639	0.4670000076293945	0.1539999991655349	3.0193549041867134	148	False	3.6629515230650216	-0.23518017	False
Cluster	superficial_epidermis_95	scinla	549	622	2.8810720443725586	1.1759470516648334e-15	2	0.6666666666666666	['Lange2023', 'Sur2023']	483	836	0.3578823506832123	0.0930000003427267	3.817897333773584	132	False	3.10498193728979	1.6841137	False
Cluster	superficial_epidermis_95	grb10a	682	779	1.415724277496338	6.984199464464027e-06	2	0.6666666666666666	['Lange2023', 'Sur2023']	654	650	0.4633333384990692	0.1889999993145465	2.44385968512748	98	False	3.100980882255497	0.08249924	False
Cluster	superficial_epidermis_95	lats1	512	674	2.762744188308716	2.1265309517728983e-11	2	0.6666666666666666	['Lange2023', 'Sur2023']	365	832	0.3607058972120285	0.0740000009536743	4.822745234836003	48	False	2.0264987952568347	-0.5169366	False
Cluster	superficial_epidermis_95	pgm3	541	746	2.252500295639038	1.63050720924175e-07	2	0.6666666666666666	['Farnsworth2020', 'Sur2023']	349	867	0.3345714285969734	0.0610000006854534	5.412442336887038	78	False	2.1412894102507782	-0.5002481	False
Cluster	superficial_epidermis_95	edem1	655	703	2.175309181213379	3.543146082377039e-13	2	0.6666666666666666	['Lange2023', 'Sur2023']	642	766	0.4059019684791565	0.1539999991655349	2.6251740043211123	133	False	2.710880267255692	-0.42786768	False
Cluster	superficial_epidermis_95	frmd4ba	684	730	1.9296014308929443	1.3239603840463084e-11	2	0.6666666666666666	['Lange2023', 'Sur2023']	708	588	0.4951372593641281	0.2230000048875808	2.21489843097604	146	False	2.967599888888702	-0.2128973	False
Cluster	superficial_epidermis_95	atp2a3	469	639	3.066185235977173	2.8539504978067418e-12	2	0.6666666666666666	['Lange2023', 'Sur2023']	319	852	0.3462941199541092	0.0559999998658895	6.0928793117759295	89	False	1.883645087250124	0.3685099	False
Cluster	superficial_epidermis_95	si:ch211-191a24.4	505	586	3.097804307937622	2.700365382913269e-18	2	0.6666666666666666	['Lange2023', 'Sur2023']	443	839	0.3550784289836883	0.084000002592802	4.189157860259192	108	False	2.0646709017045133	-0.44211736	False
Cluster	superficial_epidermis_95	hlfb	370	551	3.8537826538085938	2.3876224120814493e-13	2	0.6666666666666666	['Lange2023', 'Sur2023']	229	906	0.3062745109200477	0.0360000003129243	8.304716441116202	47	False	1.2134503376530912	-0.06869775	False
Cluster	superficial_epidermis_95	svila	617	763	1.925540566444397	1.7914102205884771e-06	2	0.6666666666666666	['Lange2023', 'Sur2023']	496	771	0.4051176607608795	0.1080000009387731	3.7258500666344174	142	False	2.258196657892088	-0.14326835	False
Cluster	superficial_epidermis_95	aifm4	404	597	3.435951471328736	3.228879216079636e-13	2	0.6666666666666666	['Lange2023', 'Sur2023']	240	887	0.3216862753033638	0.0390000008046627	8.067156720300591	57	False	1.523347608902066	-0.12262508	False
Cluster	superficial_epidermis_95	slc2a1b	526	660	2.840875625610352	5.175390505477207e-12	2	0.6666666666666666	['Lange2023', 'Sur2023']	408	795	0.3893137350678444	0.0839999988675117	4.591926356095848	96	False	1.790122941300495	0.07598678	False
Cluster	superficial_epidermis_95	cpt1cb	490	686	2.995884895324707	6.4813119916707185e-09	2	0.6666666666666666	['Lange2023', 'Sur2023']	313	814	0.3713137358427048	0.0569999990984797	6.4192024418921685	102	False	1.5719440272568466	-0.5542641	False
Cluster	superficial_epidermis_95	zgc:123217	288	460	4.3691582679748535	1.1806115865770966e-16	2	0.6666666666666666	['Lange2023', 'Sur2023']	178	910	0.2966666668653488	0.0270000007003545	10.630952122139744	68	False	1.0084214047931117	-0.04795361	False
Cluster	superficial_epidermis_95	si:dkey-73p2.2	195	461	4.694287300109863	3.2457898182626164e-13	2	0.6666666666666666	['Lange2023', 'Sur2023']	22	916	0.2864705920219421	0.01099999982398	23.955883019887988	57	False	0.697558814223533	-0.6475609	False
Cluster	superficial_epidermis_95	sc5d	542	580	3.088268518447876	3.168660819530147e-19	2	0.6666666666666666	['Lange2023', 'Sur2023']	516	816	0.3686862736940384	0.1099999956786632	3.330507099876406	90	False	2.213196175175872	-0.39490393	False
Cluster	superficial_epidermis_95	irx3a	681	767	1.435433268547058	4.3150433375588353e-08	2	0.6666666666666666	['Lange2023', 'Sur2023']	665	641	0.4667254984378814	0.1799999997019767	2.5841187801547454	189	False	3.4502217503186667	0.7119162	False
Cluster	superficial_epidermis_95	cx35.4	411	555	3.610854625701904	2.7264801372720378e-15	2	0.6666666666666666	['Lange2023', 'Sur2023']	295	869	0.3334902003407478	0.0460000000894069	7.116812759669259	103	False	1.2909467067306213	-0.6096569	False
Cluster	superficial_epidermis_95	CABZ01084230.1	409	664	3.5061511993408203	4.150111704845209e-07	2	0.6666666666666666	['Lange2023', 'Sur2023']	182	847	0.350705899298191	0.0330000016838312	10.34429064353387	66	False	0.7977105890454365	-0.3019189	False
Cluster	superficial_epidermis_95	pttg1ipa	342	662	3.774995088577272	7.097854520320155e-06	2	0.6666666666666666	['Lange2023', 'Sur2023']	69	838	0.355313740670681	0.0200000004842877	16.967320593029317	66	False	0.637780363137597	-0.5113627	False
Cluster	superficial_epidermis_95	syngr2a	551	656	2.561959981918335	5.342285957710494e-15	1	1.0	['Farnsworth2020', 'Lange2023', 'Sur2023']	451	752	0.4128739635149638	0.0973333319028218	4.208887825788063	125	False	2.441622065936316	-0.3447414	False
Cluster	superficial_epidermis_95	ipmkb	650	757	1.849207162857056	1.343028164343959e-07	2	0.6666666666666666	['Lange2023', 'Sur2023']	580	786	0.3925098180770874	0.130000002682209	3.003891679542153	115	False	2.5198922713066025	-0.39741153	False
Cluster	superficial_epidermis_95	CABZ01051602.1	220	416	4.653003692626953	1.1709048812130206e-17	2	0.6666666666666666	['Lange2023', 'Sur2023']	108	918	0.2836666703224182	0.0190000003203749	14.233333288120727	60	False	0.8478192163050967	-0.047961414	False
Cluster	superficial_epidermis_95	tmbim1a	590	748	2.138857126235962	4.969601454449924e-08	2	0.6666666666666666	['Lange2023', 'Sur2023']	438	804	0.385117657482624	0.0889999978244304	4.290196297958271	113	False	2.20050353191491	-0.60121197	False
Cluster	superficial_epidermis_95	b3gnt7	474	554	3.3275017738342285	1.855485454740027e-19	2	0.6666666666666666	['Lange2023', 'Sur2023']	413	878	0.330078437924385	0.0690000001341104	4.729691961286914	123	False	2.336144512864575	1.0332197	True
Cluster	superficial_epidermis_95	zgc:113314	506	736	2.691693067550659	2.184438784339028e-06	2	0.6666666666666666	['Farnsworth2020', 'Sur2023']	294	885	0.322857141494751	0.050000000745058	6.350139936539765	53	False	1.4795461806270582	-0.6356047	False
Cluster	superficial_epidermis_95	utrn	686	737	1.9146971702575684	4.656366882676071e-11	2	0.6666666666666666	['Lange2023', 'Sur2023']	706	580	0.4999411851167679	0.2359999977052211	2.113675907034543	108	False	2.772059880326495	-0.34285957	False
Cluster	superficial_epidermis_95	c6	447	477	4.040218830108643	4.7987106533738815e-19	2	0.6666666666666666	['Lange2023', 'Sur2023']	433	891	0.3190784379839897	0.0749999983236193	4.211558487423221	93	False	1.813777603816701	0.6025504	True
Cluster	superficial_epidermis_95	tmem176l.3a	639	678	2.3743083477020264	1.4114307472353824e-14	2	0.6666666666666666	['Lange2023', 'Sur2023']	631	776	0.4010980427265167	0.1449999995529651	2.7540961914910524	153	False	2.436713859711736	-0.5521676	False
Cluster	superficial_epidermis_95	uevld	380	499	3.8096518516540527	2.907426514329356e-19	2	0.6666666666666666	['Lange2023', 'Sur2023']	301	888	0.3208823576569557	0.050000000745058	6.311418685383968	63	False	1.472448784043633	-0.6020576	False
Cluster	superficial_epidermis_95	pir	428	566	3.347792387008667	7.299733490510158e-17	2	0.6666666666666666	['Lange2023', 'Sur2023']	313	904	0.3102745115756988	0.0509999990463256	5.986048409316144	63	False	1.8501476353747028	-0.22259888	False
Cluster	superficial_epidermis_95	tbk1	557	740	2.319198608398437	2.889637158312112e-08	2	0.6666666666666666	['Farnsworth2020', 'Sur2023']	375	858	0.3428571447730064	0.0700000021606683	4.843058229700897	75	False	1.987619968822788	-0.43034035	False
Cluster	superficial_epidermis_95	glud1b	690	755	1.5153155326843262	5.735305291925571e-10	2	0.6666666666666666	['Lange2023', 'Sur2023']	717	467	0.5609411895275116	0.2739999964833259	2.043422533503864	160	False	3.793557975432132	-0.29450387	False
Cluster	superficial_epidermis_95	mark2b	650	732	2.06667160987854	1.7991993987085927e-10	2	0.6666666666666666	['Lange2023', 'Sur2023']	605	706	0.4359215795993805	0.1600000001490116	2.7137986285403293	87	False	2.6219939528317053	-0.40607515	False
Cluster	superficial_epidermis_95	swap70a	302	573	4.142768859863281	1.059438192120635e-09	2	0.6666666666666666	['Lange2023', 'Sur2023']	85	859	0.3427058979868889	0.0210000006482005	15.6229949027298	50	False	0.6787421088617271	-0.3993139	False
Cluster	superficial_epidermis_95	msrb1a	601	785	1.2111685276031494	0.0007417863597145	2	0.6666666666666666	['Farnsworth2020', 'Sur2023']	431	868	0.3335714265704155	0.0679999999701976	4.848861256738012	183	False	2.361326296660433	-0.8160048	False
Cluster	superficial_epidermis_95	selenoj	661	771	1.4652698040008545	2.756483718499846e-07	2	0.6666666666666666	['Farnsworth2020', 'Sur2023']	593	676	0.4532857239246368	0.1480000019073486	3.048897436975345	154	False	2.874289954623088	-0.43686268	False
Cluster	superficial_epidermis_95	abhd4	520	635	2.913174152374268	4.694067534070023e-14	2	0.6666666666666666	['Lange2023', 'Sur2023']	419	841	0.3542941212654114	0.078999999910593	4.441176520781044	101	False	1.7056830842755883	-0.41717052	False
Cluster	superficial_epidermis_95	caspa	397	522	3.817911148071289	2.520226220108079e-16	2	0.6666666666666666	['Lange2023', 'Sur2023']	301	871	0.3324901983141899	0.0480000004172325	6.8059223566232205	95	False	1.1314689972619374	-0.74600714	False
Cluster	superficial_epidermis_95	rgn	502	635	3.0321969985961914	4.415562985575698e-13	2	0.6666666666666666	['Lange2023', 'Sur2023']	391	881	0.3240784406661987	0.0679999999701976	4.711281750820375	75	False	1.6683695073199667	-0.5747782	False
Cluster	superficial_epidermis_95	nlrc3l1	618	765	2.0211966037750244	9.765787185831824e-06	2	0.6666666666666666	['Lange2023', 'Sur2023']	496	796	0.3891176581382751	0.1130000036209821	3.422084611815507	74	False	2.027296473553	-0.538621	False
Cluster	superficial_epidermis_95	b3gnt2l	527	694	2.737929582595825	6.370000900217795e-10	2	0.6666666666666666	['Lange2023', 'Sur2023']	375	824	0.3637058958411217	0.0669999998062849	5.363322012942325	130	False	1.873468872101768	-0.080724634	False
Cluster	superficial_epidermis_95	lsr	570	672	2.442402601242065	7.148986180525385e-15	1	1.0	['Farnsworth2020', 'Lange2023', 'Sur2023']	478	787	0.3923025230566661	0.0906666666269302	4.290572980659907	202	False	2.62678800667886	-0.39472944	False
Cluster	superficial_epidermis_95	calcoco1a	615	722	2.176998853683472	4.966467006430568e-11	2	0.6666666666666666	['Lange2023', 'Sur2023']	528	785	0.3939019739627838	0.1190000027418136	3.290849707832393	97	False	2.470755685153996	-0.20568293	False
Cluster	superficial_epidermis_95	si:dkey-187j14.4	290	501	4.325647830963135	1.2161268325380374e-13	2	0.6666666666666666	['Lange2023', 'Sur2023']	143	920	0.282470591366291	0.0219999998807907	12.32480838415316	65	False	0.7763902504402286	-0.34171638	False
Cluster	superficial_epidermis_95	daam1a	646	725	2.087851047515869	5.624827568725998e-11	2	0.6666666666666666	['Lange2023', 'Sur2023']	598	701	0.4425294250249862	0.1539999991655349	2.861480176856719	109	False	2.719432622087822	-0.09311256	False
Cluster	superficial_epidermis_95	xiap	606	685	2.4189887046813965	1.6880633734318386e-13	2	0.6666666666666666	['Lange2023', 'Sur2023']	548	799	0.3885098174214363	0.1220000013709068	3.1667464478058696	97	False	2.419917504162585	-0.48740003	False
Cluster	superficial_epidermis_95	acsl3a	359	637	3.5886247158050537	6.871374350913639e-09	2	0.6666666666666666	['Lange2023', 'Sur2023']	117	876	0.3309019729495048	0.0230000000447034	13.829248847137052	66	False	1.2640920615713649	-0.23330441	False
Cluster	superficial_epidermis_95	lpcat3	599	770	1.67079496383667	1.8552718555739444e-06	2	0.6666666666666666	['Farnsworth2020', 'Sur2023']	444	825	0.3631428703665733	0.090999998152256	3.958074757392197	63	False	2.5221253153401624	-0.6258234	False
Cluster	superficial_epidermis_95	XLOC_006268	448	687	3.3248322010040283	6.480384621067471e-07	2	0.6666666666666666	['Lange2023', 'Sur2023']	226	860	0.3417058959603309	0.0389999989420175	8.567647625618793	54	False	1.0386581443908134	-0.49697056	False
Cluster	superficial_epidermis_95	bcl11aa	631	744	1.934198260307312	1.181797006104634e-09	2	0.6666666666666666	['Lange2023', 'Sur2023']	546	674	0.453529417514801	0.1370000019669532	3.2936913843207534	133	False	2.4562196877643867	0.440734	False
Cluster	superficial_epidermis_95	uacaa	547	739	2.6127915382385254	1.019666207500499e-06	2	0.6666666666666666	['Lange2023', 'Sur2023']	364	875	0.3312941193580627	0.0639999993145465	5.112217274803839	81	False	1.6547407217812602	-0.37696585	False
Cluster	superficial_epidermis_95	CU660013.4	589	723	2.3936026096343994	1.766352206979589e-09	2	0.6666666666666666	['Lange2023', 'Sur2023']	460	865	0.3384901955723762	0.0820000022649765	4.090243208530982	119	False	2.141255980042829	-0.32518464	False
Cluster	superficial_epidermis_95	slc6a7	419	589	3.604483366012573	2.062769417139102e-12	2	0.6666666666666666	['Lange2023', 'Sur2023']	272	912	0.290274515748024	0.0380000006407499	7.46857720416753	82	False	1.2937876668157775	-0.5108955	False
Cluster	superficial_epidermis_95	bcap29	656	764	1.831196665763855	5.417156349796624e-07	2	0.6666666666666666	['Lange2023', 'Sur2023']	586	819	0.3677058964967727	0.1260000001639127	2.9031960316606447	104	False	2.42279010053035	-0.6407226	False
Cluster	superficial_epidermis_95	sptlc3	499	691	2.954498529434204	8.273720539446351e-09	2	0.6666666666666666	['Lange2023', 'Sur2023']	330	905	0.3088823556900024	0.0510000009089708	5.9592759667922	101	False	1.508910144069989	-0.6046912	False
Cluster	superficial_epidermis_95	sirt2	685	777	1.470430850982666	5.574480707802592e-06	2	0.6666666666666666	['Lange2023', 'Sur2023']	662	729	0.4251176565885544	0.1759999953210353	2.407444451146337	108	False	2.7494206994168886	-0.4748536	False
Cluster	superficial_epidermis_95	fam43a	459	664	3.0045604705810547	6.327391425091212e-10	2	0.6666666666666666	['Lange2023', 'Sur2023']	278	849	0.3497058972716331	0.0470000002533197	7.306372821266347	88	False	1.6949755697000453	0.043344483	False
Cluster	superficial_epidermis_95	plpp5	654	653	2.2562382221221924	7.669971591830467e-20	2	0.6666666666666666	['Lange2023', 'Sur2023']	691	633	0.4709019809961319	0.210999995470047	2.225952788111289	115	False	3.2757422248171846	-0.24888667	False
Cluster	superficial_epidermis_95	rel	364	631	3.6469569206237793	6.374940607870012e-09	2	0.6666666666666666	['Lange2023', 'Sur2023']	138	917	0.2840784341096878	0.0220000008121132	12.394714088859818	60	False	1.171389063863386	-0.51015836	False
Cluster	superficial_epidermis_95	arid6	347	622	4.09840726852417	7.146152544739026e-07	2	0.6666666666666666	['Lange2023', 'Sur2023']	116	886	0.3220980390906334	0.0230000000447034	13.46241827036735	51	False	0.5742866479399681	-0.3786724	False
Cluster	superficial_epidermis_95	ms4a17a.10	413	582	3.499136209487915	8.265741785831188e-14	2	0.6666666666666666	['Lange2023', 'Sur2023']	272	913	0.2882745116949081	0.0389999989420175	7.231862983652306	69	False	1.4219615575975584	0.17788352	False
Cluster	superficial_epidermis_95	si:ch211-139n6.3	194	479	5.085934162139893	7.701188561740339e-10	2	0.6666666666666666	['Lange2023', 'Sur2023']	3	925	0.2712745144963264	0.0069999999832361	34.03431438335888	29	False	0.4241989805498854	-0.6791773	False
Cluster	superficial_epidermis_95	elf1	630	708	2.2868666648864746	6.895094878561274e-12	2	0.6666666666666666	['Lange2023', 'Sur2023']	579	790	0.3915098160505295	0.1210000030696392	3.21729349323442	186	False	2.5368128830244547	-0.34303576	False
Cluster	superficial_epidermis_95	taok1b	666	759	1.880364179611206	3.053484679572808e-07	2	0.6666666666666666	['Lange2023', 'Sur2023']	622	794	0.3895098194479942	0.1499999985098838	2.5861577702097325	75	False	2.426184512319508	-0.41427225	False
Cluster	superficial_epidermis_95	ctsz	637	754	1.7469916343688965	4.237081470163146e-09	2	0.6666666666666666	['Farnsworth2020', 'Sur2023']	553	779	0.3981428742408752	0.1250000037252903	3.167800495554752	114	False	2.70357011257084	-0.15386324	False
Cluster	superficial_epidermis_95	LOC100535067	256	434	4.540438175201416	1.038626566631897e-16	2	0.6666666666666666	['Lange2023', 'Sur2023']	149	926	0.2678627520799637	0.0219999998807907	11.689684933629684	55	False	0.932361975588644	-0.18007629	False
Cluster	superficial_epidermis_95	CDCP1	535	711	2.675545215606689	5.131469707594436e-09	2	0.6666666666666666	['Lange2023', 'Sur2023']	371	872	0.3322941213846206	0.0609999988228082	5.375711737304259	129	False	1.7030345484019087	-0.68168026	False
Cluster	superficial_epidermis_95	rnf144b	563	760	2.026629447937012	3.4559892590098422e-06	2	0.6666666666666666	['Lange2023', 'Sur2023']	382	849	0.3497058972716331	0.0690000001341104	5.010084237138979	105	False	2.130431574054	-0.35346806	False
Cluster	superficial_epidermis_95	porb	601	683	2.725501537322998	4.0355615553486296e-11	2	0.6666666666666666	['Lange2023', 'Sur2023']	533	861	0.3404901996254921	0.1020000036805868	3.315438712842059	112	False	1.7975694713134815	-0.4828267	False
Cluster	superficial_epidermis_95	rap1gap	649	747	2.007035255432129	5.665865283795664e-09	2	0.6666666666666666	['Lange2023', 'Sur2023']	585	807	0.382901981472969	0.125	3.0468411228013417	138	False	2.663298528742831	0.6155141	True
Cluster	superficial_epidermis_95	flot2b	672	729	1.9278006553649905	7.759434476831862e-12	2	0.6666666666666666	['Lange2023', 'Sur2023']	664	716	0.4315098226070404	0.1739999949932098	2.471484771321406	137	False	3.0585262168830827	-0.2137139	False
Cluster	superficial_epidermis_95	psme2	356	530	3.9616658687591553	2.2351839663279763e-14	2	0.6666666666666666	['Lange2023', 'Sur2023']	221	923	0.27386274933815	0.0289999991655349	9.162091899453175	72	False	1.005524166456192	-0.4717867	False
Cluster	superficial_epidermis_95	LOC101883319	447	701	3.114843368530273	6.329050565632772e-07	2	0.6666666666666666	['Lange2023', 'Sur2023']	209	924	0.2734705954790115	0.0279999990016222	9.464503618212476	73	False	1.1645448887866356	-0.43803132	False
Cluster	superficial_epidermis_95	fxyd1	594	658	2.343989610671997	1.2262914981845828e-17	1	1.0	['Farnsworth2020', 'Lange2023', 'Sur2023']	541	516	0.5356134573618571	0.1533333311478296	3.476977094778422	184	False	3.0505984347645496	1.4684438	False
Cluster	superficial_epidermis_95	si:dkey-33c14.3	577	636	2.7486045360565186	1.6571220900684814e-15	2	0.6666666666666666	['Lange2023', 'Sur2023']	527	856	0.3430784344673157	0.0989999994635582	3.4407843631309625	139	False	2.661201456931765	1.1386636	True
Cluster	superficial_epidermis_95	uhrf1bp1l	553	680	2.8216757774353027	1.0550873890245232e-10	2	0.6666666666666666	['Lange2023', 'Sur2023']	430	853	0.3459019735455513	0.0849999971687793	4.033744011232216	45	False	1.894515889987124	-0.37395677	False
Cluster	superficial_epidermis_95	rps6ka3b	423	587	3.5752298831939697	8.806170281863708e-13	2	0.6666666666666666	['Lange2023', 'Sur2023']	280	914	0.2880784347653389	0.0409999992698431	6.88281999502089	58	False	1.5203137626717118	-0.035157695	False
Cluster	superficial_epidermis_95	myo1cb	669	766	1.7856173515319824	1.3128180659752203e-06	2	0.6666666666666666	['Lange2023', 'Sur2023']	621	724	0.4275294244289398	0.1490000002086162	2.856862825553012	164	False	2.442891843285156	0.23780227	False
Cluster	superficial_epidermis_95	asap2b	554	695	2.7760918140411377	1.2430286774982e-09	2	0.6666666666666666	['Lange2023', 'Sur2023']	416	898	0.3146862760186195	0.0660000015050172	4.711735357125021	131	False	1.770589338556014	-0.4805857	False
Cluster	superficial_epidermis_95	CR381544.2	246	562	4.79682207107544	6.500557156051274e-07	2	0.6666666666666666	['Lange2023', 'Sur2023']	8	915	0.2876862734556198	0.0109999999403953	24.057189574128337	21	False	0.5047142717546053	-0.5404562	False
Cluster	superficial_epidermis_95	llgl2	679	773	1.50985586643219	1.2358014494194689e-06	2	0.6666666666666666	['Lange2023', 'Sur2023']	655	834	0.3592941164970398	0.1349999979138374	2.649221485468724	180	False	2.891157013397005	-0.48830324	False
Cluster	superficial_epidermis_95	XLOC_035202	422	575	3.5425825119018555	7.456536637338718e-14	2	0.6666666666666666	['Lange2023', 'Sur2023']	291	921	0.275666669011116	0.0400000000372529	6.747967530725235	70	False	1.5407187735229515	-0.554808	False
Cluster	superficial_epidermis_95	tgm1	221	459	4.640645503997803	6.921665341538575e-14	2	0.6666666666666666	['Lange2023', 'Sur2023']	67	932	0.2518627494573593	0.0140000004321336	16.857516144843927	59	False	0.7829978221423523	-0.43341088	False
Cluster	superficial_epidermis_95	h2afy	409	620	3.626748323440552	1.8196907707173021e-09	2	0.6666666666666666	['Lange2023', 'Sur2023']	226	911	0.293882355093956	0.0339999999850988	8.425210149128612	47	False	1.002231261675856	-0.6167666	False
Cluster	superficial_epidermis_95	LOC799656	355	600	3.778587102890015	7.791658976666864e-10	2	0.6666666666666666	['Lange2023', 'Sur2023']	148	929	0.2588627487421036	0.0210000006482005	11.81194277661801	61	False	1.0234278206363	-0.59632355	False
Cluster	superficial_epidermis_95	slc9a2	318	633	3.831372022628784	1.2109963741799178e-07	2	0.6666666666666666	['Lange2023', 'Sur2023']	58	930	0.2584705948829651	0.0140000004321336	17.298039160526656	48	False	0.9387520370502228	-0.23833907	False
Cluster	superficial_epidermis_95	card14	274	478	4.680620670318604	6.887858312604153e-12	2	0.6666666666666666	['Lange2023', 'Sur2023']	135	927	0.2644705921411514	0.0209999997168779	12.066845252615524	44	False	0.6470557473215657	-0.50466985	False
Cluster	superficial_epidermis_95	si:dkeyp-13a3.10	268	576	4.099344730377197	1.034383038454368e-09	2	0.6666666666666666	['Lange2023', 'Sur2023']	24	933	0.2478627488017082	0.0110000004060566	20.738561698389788	37	False	1.098877071425271	0.064639896	False
Cluster	superficial_epidermis_95	si:ch73-91k6.2	642	677	2.559316635131836	3.3839923950773574e-13	2	0.6666666666666666	['Lange2023', 'Sur2023']	636	789	0.3919019699096679	0.1479999981820583	2.6369260047211114	117	False	2.195242862765225	-0.33842	False
Cluster	superficial_epidermis_95	zgc:153733	397	613	3.9986989498138414	6.719924385235145e-08	2	0.6666666666666666	['Lange2023', 'Sur2023']	210	925	0.2712745144963264	0.0290000010281801	9.075816838825066	47	False	0.8820684973761383	-0.5703988	False
Cluster	superficial_epidermis_95	nfkbiz	540	726	2.661786794662476	2.0822032003864105e-07	2	0.6666666666666666	['Lange2023', 'Sur2023']	367	903	0.3104901984333992	0.0599999986588954	5.106396807895262	87	False	1.769217610823756	-0.49797752	False
Cluster	superficial_epidermis_95	smpd5	473	687	3.060969352722168	2.3256411637404163e-08	2	0.6666666666666666	['Lange2023', 'Sur2023']	279	924	0.2734705954790115	0.0389999989420175	6.861765068465963	56	False	1.4331236440429664	-0.60942745	False
Cluster	superficial_epidermis_95	nlrp16	226	523	4.804015636444092	4.279367832483361e-09	2	0.6666666666666666	['Lange2023', 'Sur2023']	14	928	0.2602745145559311	0.0100000002421438	23.75222807313406	30	False	0.5286390636313675	-0.57134837	False
Cluster	superficial_epidermis_95	XLOC_000490	235	536	4.99040412902832	1.6379045996143386e-07	2	0.6666666666666666	['Lange2023', 'Sur2023']	18	935	0.246666669845581	0.0100000004749745	22.51515083195075	24	False	0.4540659717319659	-0.043475274	False
Cluster	superficial_epidermis_95	si:dkey-7c18.24	376	591	3.8385517597198486	1.5986741572042207e-10	2	0.6666666666666666	['Lange2023', 'Sur2023']	202	919	0.2830784320831299	0.0290000000968575	9.469281038865285	64	False	1.4369238086174307	0.67986524	True
Cluster	superficial_epidermis_95	slc1a5	648	786	1.0948522090911863	0.0016742601715796	2	0.6666666666666666	['Lange2023', 'Sur2023']	541	893	0.3174901977181434	0.090999998152256	3.461850044725609	177	False	2.675701962098829	-0.34002402	False
Cluster	superficial_epidermis_95	crtc3	671	769	1.821906566619873	6.096120276992384e-06	2	0.6666666666666666	['Lange2023', 'Sur2023']	623	851	0.3470980376005173	0.1359999999403953	2.5408615894303974	58	False	2.310118769415611	-0.4105916	False
Cluster	superficial_epidermis_95	zgc:175264	667	705	2.2178211212158203	1.0490676797628837e-12	2	0.6666666666666666	['Lange2023', 'Sur2023']	677	741	0.4171176627278328	0.1799999922513961	2.310042434405726	102	False	2.6731864723213024	-0.44898462	False
Cluster	superficial_epidermis_95	gramd1c	401	658	3.3152174949646	1.121269582668677e-08	2	0.6666666666666666	['Lange2023', 'Sur2023']	172	934	0.2468627542257309	0.0219999998807907	10.776641543930724	60	False	1.2297479997925258	-0.4414536	False
Cluster	superficial_epidermis_95	itprid2	562	727	2.681974411010742	3.0698547345063605e-07	2	0.6666666666666666	['Lange2023', 'Sur2023']	407	909	0.2978823557496071	0.0660000015050172	4.460930582624321	77	False	1.6020248087033555	-0.4566761	False
Cluster	superficial_epidermis_95	cebpa	561	688	2.6217172145843506	1.6886683025600268e-11	2	0.6666666666666666	['Lange2023', 'Sur2023']	443	890	0.3198823556303978	0.0750000029802322	4.222136092729627	114	False	2.2125688807974493	0.9887787	True
Cluster	superficial_epidermis_95	CU856539.2	574	761	2.249603509902954	6.440058041427175e-05	2	0.6666666666666666	['Lange2023', 'Sur2023']	398	914	0.2880784347653389	0.0590000003576278	4.817973884038286	103	False	1.665389681668897	-0.41648597	False
Cluster	superficial_epidermis_95	trim35-9	198	485	5.050745487213135	7.76634083281977e-10	2	0.6666666666666666	['Lange2023', 'Sur2023']	2	938	0.2318627536296844	0.0050000002374872	38.8104574021159	24	False	0.4705717136515802	-0.51087344	False
Cluster	superficial_epidermis_95	acsbg2	692	778	1.3522289991378784	1.805321127910331e-06	2	0.6666666666666666	['Lange2023', 'Sur2023']	698	785	0.3939019739627838	0.1740000024437904	2.256582676846678	147	False	3.1915207770684133	-0.020523267	False
Cluster	superficial_epidermis_95	parga	678	776	1.5038479566574097	2.7658193562583257e-06	2	0.6666666666666666	['Lange2023', 'Sur2023']	651	820	0.3650980368256569	0.1539999991655349	2.361922830945799	55	False	2.841041564429364	-0.43349406	False
Cluster	superficial_epidermis_95	kalrnb	657	752	2.0042505264282227	3.763623973689408e-08	2	0.6666666666666666	['Lange2023', 'Sur2023']	602	883	0.3236862793564796	0.1059999987483024	3.0344512444364	171	False	2.59978006678556	0.41187152	False
Cluster	superficial_epidermis_95	marveld2b	421	668	3.474578619003296	4.0218287011537113e-07	2	0.6666666666666666	['Lange2023', 'Sur2023']	197	935	0.246666669845581	0.0250000013038516	9.525640670213814	56	False	1.1420758151464003	-0.40290064	False
Cluster	superficial_epidermis_95	sqlea	328	605	4.071676254272461	3.551902799373022e-08	2	0.6666666666666666	['Lange2023', 'Sur2023']	100	937	0.2358627542853355	0.0159999998286366	13.933103333703462	25	False	0.8966504667539948	-0.32869434	False
Cluster	superficial_epidermis_95	LOC100333218	254	557	4.625419616699219	4.688669023057512e-08	2	0.6666666666666666	['Lange2023', 'Sur2023']	23	938	0.2318627536296844	0.0099999997764825	21.16934166921828	35	False	0.4698323492480738	-0.31884396	False
Cluster	superficial_epidermis_95	camk2d1	522	666	2.9662580490112305	3.004934284731253e-10	2	0.6666666666666666	['Lange2023', 'Sur2023']	395	922	0.2752745151519775	0.0559999980032444	4.846921488247284	105	False	1.618958754871079	-0.3576722	False
Cluster	superficial_epidermis_95	mfsd6a	484	717	3.045448303222656	7.4049952565982255e-06	2	0.6666666666666666	['Lange2023', 'Sur2023']	264	936	0.2446666732430458	0.0319999996572732	7.444444721044116	66	False	1.1991365642451306	-0.758615	False
Cluster	superficial_epidermis_95	sacm1la	521	693	2.977447271347046	2.7690392393844305e-08	2	0.6666666666666666	['Lange2023', 'Sur2023']	364	925	0.2712745144963264	0.0559999998658895	4.776745879595404	37	False	1.4766203444808943	-0.5460341	False
Cluster	superficial_epidermis_95	gnpda2	687	783	1.2822058200836182	0.0003009918949119	2	0.6666666666666666	['Lange2023', 'Sur2023']	661	895	0.3164901956915855	0.1240000035613775	2.53992149316773	147	False	2.7459970118280106	-0.416317	False
Cluster	superficial_epidermis_95	zgc:113442	329	642	4.047296524047852	6.456213417465803e-06	2	0.6666666666666666	['Lange2023', 'Sur2023']	65	939	0.2258627489209175	0.0130000002682209	16.204481755324057	38	False	0.6742035782917489	-0.20169626	False
Cluster	superficial_epidermis_95	tgfbr2b	675	762	1.8159964084625244	2.154545386430635e-07	2	0.6666666666666666	['Lange2023', 'Sur2023']	634	845	0.3522941172122955	0.1290000006556511	2.717647041772825	145	False	2.4829058619912145	0.07841694	False
Cluster	superficial_epidermis_95	rab40c	691	788	0.8928389549255371	0.0053852195110664	2	0.6666666666666666	['Lange2023', 'Sur2023']	687	848	0.3502941206097603	0.1570000052452087	2.2233804363776315	97	False	3.071074738105779	-0.37389606	False
Cluster	superficial_epidermis_95	ttc3	688	789	0.9650352001190186	0.0250857611343234	2	0.6666666666666666	['Lange2023', 'Sur2023']	659	873	0.3320980370044708	0.138000002130866	2.3963887186912767	95	False	2.5984574132452365	-0.4579246	False
Cluster	superficial_epidermis_95	abch1	519	663	3.154850959777832	2.969823390903133e-09	2	0.6666666666666666	['Lange2023', 'Sur2023']	389	931	0.2554705962538719	0.0550000015646219	4.579831948002972	56	False	1.5313190761065074	-0.5224829	False
Cluster	superficial_epidermis_951	si:dkey-247k7.2	3	3	11.55379867553711	2.1969422151540726e-162	1	1.0	['Farnsworth2020', 'Lange2023', 'Sur2023']	49	7	0.9909090995788574	0.0540000014007091	18.03471044213588	103	False	2.178903662019545	1.2536393	True
Cluster	superficial_epidermis_951	zgc:111983	8	12	10.63563060760498	1.1991830422283342e-153	1	1.0	['Farnsworth2020', 'Lange2023', 'Sur2023']	58	13	0.9818181792895	0.0593333343664805	16.289803797675166	95	False	2.306315924887876	1.124023	True
Cluster	superficial_epidermis_951	apodb	10	23	9.110297203063965	3.187149050180144e-142	1	1.0	['Farnsworth2020', 'Lange2023', 'Sur2023']	63	20	0.9696969787279764	0.0599999999006589	15.913065250963893	102	False	2.101368987996909	0.62086296	True
Cluster	superficial_epidermis_951	scel	14	11	10.38680362701416	3.261459118958138e-160	1	1.0	['Farnsworth2020', 'Lange2023', 'Sur2023']	85	14	0.9814658164978028	0.0700000002980232	13.837546653153415	104	False	2.8442278129705816	0.83286595	True
Cluster	superficial_epidermis_951	abcb5	21	8	10.119970321655272	6.599660477586537e-165	1	1.0	['Farnsworth2020', 'Lange2023', 'Sur2023']	114	9	0.9892177581787108	0.0780000016093254	12.534401746921262	139	False	2.893300448193898	1.0481181	True
Cluster	superficial_epidermis_951	tcnbb	51	10	11.589110374450684	6.92863819263459e-150	2	0.6666666666666666	['Farnsworth2020', 'Sur2023']	164	3	0.9977272748947144	0.1260000020265579	7.8639941650226355	102	False	3.28107025846886	1.3133199	False
Cluster	superficial_epidermis_951	wu:fa03e10	34	4	11.360221862792969	2.8573043887368933e-160	1	1.0	['Farnsworth2020', 'Lange2023', 'Sur2023']	139	15	0.978787879149119	0.0940000017484029	10.313556432809126	142	False	2.791607022544636	0.8153633	True
Cluster	superficial_epidermis_951	icn2	124	3	12.201617240905762	3.601121678748076e-160	1	1.0	['Farnsworth2020', 'Lange2023', 'Sur2023']	307	1	1.0	0.24733334283034	4.030872329068906	136	False	4.848696623362008	2.3422914	False
Cluster	superficial_epidermis_951	si:ch211-195b11.3	123	2	11.878012657165527	4.800546987416657e-161	1	1.0	['Farnsworth2020', 'Lange2023', 'Sur2023']	304	1	1.0	0.2440000077088674	4.08571415715825	145	False	5.166688261168371	2.715891	False
Cluster	superficial_epidermis_951	hrc	53	30	8.621434211730957	2.8280871105491434e-135	1	1.0	['Farnsworth2020', 'Lange2023', 'Sur2023']	147	22	0.9666666587193808	0.1020000005761782	9.394821876760084	133	False	2.798813158097275	0.6216083	True
Cluster	superficial_epidermis_951	krt17	114	1	13.223295211791992	2.3226898893868776e-165	1	1.0	['Farnsworth2020', 'Lange2023', 'Sur2023']	291	19	0.9710359374682108	0.1993333349625269	4.852092826438663	195	False	4.731954451973588	3.447036	False
Cluster	superficial_epidermis_951	si:ch211-125o16.4	10	18	9.366446495056152	1.8685015460678636e-150	1	1.0	['Farnsworth2020', 'Lange2023', 'Sur2023']	68	21	0.9676532944043478	0.061999998986721	15.375449364824876	107	False	3.0525887435907886	2.1284091	False
Cluster	superficial_epidermis_951	dhrs13a.2	19	16	9.864391326904297	1.9351680034640392e-150	1	1.0	['Farnsworth2020', 'Lange2023', 'Sur2023']	97	17	0.9740662376085916	0.0726666661600271	13.23619336173624	122	False	2.7075040825763024	0.5814335	True
Cluster	superficial_epidermis_951	zgc:193505	54	7	10.87734031677246	5.932873931674152e-159	1	1.0	['Farnsworth2020', 'Lange2023', 'Sur2023']	173	2	0.9984848499298096	0.1266666625936826	7.828863304046827	125	False	4.629072451145887	3.5607767	False
Cluster	superficial_epidermis_951	mgst1.2	83	14	9.506208419799805	8.665916817287635e-160	1	1.0	['Farnsworth2020', 'Lange2023', 'Sur2023']	222	4	0.9969696998596193	0.1459999978542328	6.788909621952645	179	False	3.1511820406923934	0.9742637	False
Cluster	superficial_epidermis_951	wu:fb18f06	162	9	10.603204727172852	8.665916817287635e-160	1	1.0	['Farnsworth2020', 'Lange2023', 'Sur2023']	361	1	1.0	0.2860000034173329	3.4878048365191967	214	False	5.567763132163132	2.2631164	False
Cluster	superficial_epidermis_951	cyt1l	208	6	11.349592208862305	5.671645821691276e-159	2	0.6666666666666666	['Lange2023', 'Sur2023']	443	1	1.0	0.4569999873638153	2.185589579950902	180	False	6.220409125410748	3.3310053	False
Cluster	superficial_epidermis_951	anxa1c	73	19	10.046380996704102	1.9751739330843146e-143	2	0.6666666666666666	['Farnsworth2020', 'Sur2023']	195	5	0.9954545497894288	0.1349999979138374	7.326871802018194	141	False	4.351774863141421	2.8090374	False
Cluster	superficial_epidermis_951	agr1	39	13	10.393487930297852	2.3965061950019337e-150	1	1.0	['Farnsworth2020', 'Lange2023', 'Sur2023']	138	10	0.9878787795702616	0.1046666651964187	9.358474384822134	112	False	3.8937838956644826	2.7339845	False
Cluster	superficial_epidermis_951	cldne	33	17	9.822534561157228	1.0242478867143676e-149	1	1.0	['Farnsworth2020', 'Lange2023', 'Sur2023']	125	8	0.989393929640452	0.0920000001788139	10.649397072432166	119	False	4.101943799598551	3.4114168	False
Cluster	superficial_epidermis_951	mid1ip1a	59	22	9.195651054382324	9.855264622049784e-146	1	1.0	['Farnsworth2020', 'Lange2023', 'Sur2023']	167	18	0.9725510875384012	0.1046666676799456	9.21341714387356	174	False	3.383441601718032	1.8361079	False
Cluster	superficial_epidermis_951	pycard	101	21	9.142678260803224	2.0926125027310856e-149	1	1.0	['Farnsworth2020', 'Lange2023', 'Sur2023']	249	7	0.9909090995788574	0.1566666662693023	6.291178237285922	203	False	3.150948571792574	0.60512155	False
Cluster	superficial_epidermis_951	spint2	103	42	7.794394016265869	6.074275311260964e-128	1	1.0	['Farnsworth2020', 'Lange2023', 'Sur2023']	231	16	0.9757575790087382	0.1253333340088526	7.731590293819787	273	False	3.744878302198933	0.7887759	False
Cluster	superficial_epidermis_951	anxa1a	130	20	9.708074569702148	7.403703054785402e-146	1	1.0	['Farnsworth2020', 'Lange2023', 'Sur2023']	305	25	0.9590909083684286	0.2026666700839996	4.714030567556546	215	False	4.220915350267439	1.8133721	False
Cluster	superficial_epidermis_951	lye	62	19	9.549113273620604	3.523832029593641e-149	1	1.0	['Farnsworth2020', 'Lange2023', 'Sur2023']	179	6	0.9939393997192384	0.1106666624546051	8.909905408193806	178	False	4.595075935176678	3.572952	False
Cluster	superficial_epidermis_951	krt5	171	11	10.65645694732666	1.554416148177007e-155	1	1.0	['Farnsworth2020', 'Lange2023', 'Sur2023']	378	1	1.0	0.3080000032981236	3.2394821660705087	206	False	5.700780620215662	3.7983842	False
Cluster	superficial_epidermis_951	si:ch211-105c13.3	58	23	9.088311195373535	1.4026600582220152e-142	1	1.0	['Farnsworth2020', 'Lange2023', 'Sur2023']	165	27	0.957399566968282	0.1039999971787134	9.127615168760949	166	False	2.8231590604633228	1.3387624	True
Cluster	superficial_epidermis_951	anxa1b	55	55	7.833133697509766	3.0096381286073966e-101	2	0.6666666666666666	['Lange2023', 'Sur2023']	128	36	0.943181812763214	0.0920000001788139	10.152492590836632	113	False	3.1702420557899296	1.9158969	False
Cluster	superficial_epidermis_951	zgc:175088	182	35	7.961869716644287	9.64978413673518e-138	1	1.0	['Farnsworth2020', 'Lange2023', 'Sur2023']	372	12	0.9846723079681396	0.2766666710376739	3.5498401889019053	257	False	4.79116603290135	1.2964194	False
Cluster	superficial_epidermis_951	fuca1.1	142	32	8.010948181152344	2.0496132917793115e-140	1	1.0	['Farnsworth2020', 'Lange2023', 'Sur2023']	308	42	0.931818187236786	0.2060000002384185	4.506368049093642	197	False	3.7368508871607182	0.43580458	False
Cluster	superficial_epidermis_951	si:ch211-207n23.2	6	5	11.595806121826172	1.321341450153327e-158	1	1.0	['Farnsworth2020', 'Lange2023', 'Sur2023']	53	34	0.9435870250066122	0.0553333349525928	16.767816529973356	95	False	1.925473733729632	0.45448405	False
Cluster	superficial_epidermis_951	cldnb	94	22	9.146459579467772	2.1079221931110466e-147	1	1.0	['Farnsworth2020', 'Lange2023', 'Sur2023']	237	4	0.9969696998596193	0.1540000016490618	6.438514124142653	186	False	4.164381995518984	2.0031428	False
Cluster	superficial_epidermis_951	icn	198	16	10.531262397766112	2.079079850675993e-147	2	0.6666666666666666	['Farnsworth2020', 'Sur2023']	416	1	1.0	0.3680000007152557	2.7127371221130057	187	False	5.723463367166468	2.880914	False
Cluster	superficial_epidermis_951	aldob	240	69	6.412554740905762	5.653851406192623e-128	2	0.6666666666666666	['Farnsworth2020', 'Sur2023']	441	5	0.9954545497894288	0.3949999958276748	2.5162993946672927	256	False	5.678035344484765	0.90613407	False
Cluster	superficial_epidermis_951	stard14	26	25	9.029571533203123	9.094315956969986e-140	1	1.0	['Farnsworth2020', 'Lange2023', 'Sur2023']	104	28	0.9560606082280476	0.073333332935969	12.875254888038755	127	False	2.8376433400007555	1.1207712	True
Cluster	superficial_epidermis_951	tmem176l.4	26	26	8.873555183410645	1.7313319100790001e-140	1	1.0	['Farnsworth2020', 'Lange2023', 'Sur2023']	103	29	0.9543692668279012	0.0733333341777324	12.8525012014609	124	False	2.539597531173888	0.8034185	True
Cluster	superficial_epidermis_951	si:dkey-222n6.2	17	29	8.88976001739502	1.6805497176904434e-132	1	1.0	['Farnsworth2020', 'Lange2023', 'Sur2023']	78	51	0.9173009196917216	0.0620000014702479	14.576204734302973	109	False	2.644768062613572	1.1940724	True
Cluster	superficial_epidermis_951	zgc:163030	81	37	8.203336715698242	5.272598029324921e-131	1	1.0	['Farnsworth2020', 'Lange2023', 'Sur2023']	197	81	0.8710359334945679	0.1226666693886121	7.05150335014092	124	False	3.472283155081	0.63509023	False
Cluster	superficial_epidermis_951	pnp5a	115	33	8.324448585510254	9.261480340797156e-133	1	1.0	['Farnsworth2020', 'Lange2023', 'Sur2023']	260	50	0.918005645275116	0.1659999986489614	5.503027860538437	171	False	3.4342829991884045	0.44027227	False
Cluster	superficial_epidermis_951	soul2	14	32	8.57815170288086	3.001397394903974e-131	1	1.0	['Farnsworth2020', 'Lange2023', 'Sur2023']	64	40	0.9346722960472108	0.0573333352804183	16.040095968270503	107	False	2.2403290317506848	0.79886234	True
Cluster	superficial_epidermis_951	s100w	22	27	9.035712242126465	3.283025657678748e-134	1	1.0	['Farnsworth2020', 'Lange2023', 'Sur2023']	96	31	0.9484848380088806	0.0693333347638448	13.499784152094092	124	False	2.457540387116081	0.80924284	True
Cluster	superficial_epidermis_951	epdl1	31	50	8.269355773925781	3.606788123567309e-103	2	0.6666666666666666	['Farnsworth2020', 'Sur2023']	89	72	0.8886363506317139	0.0650000013411045	13.479338372038066	104	False	1.4219148926658074	0.14762197	False
Cluster	superficial_epidermis_951	cd9b	150	43	7.687099456787109	1.342822115085545e-128	1	1.0	['Farnsworth2020', 'Lange2023', 'Sur2023']	306	10	0.9878787795702616	0.1846666683753331	5.326097507018334	277	False	4.380952960996148	1.0679858	False
Cluster	superficial_epidermis_951	si:dkeyp-51b9.3	5	26	9.19581699371338	2.613187268397844e-130	1	1.0	['Farnsworth2020', 'Lange2023', 'Sur2023']	30	48	0.9218463699022929	0.0420000019172827	21.461542529173204	92	False	1.6468214851102574	0.2090948	False
Cluster	superficial_epidermis_951	si:ch73-52f15.5	7	24	9.165042877197266	3.8189061303997975e-135	1	1.0	['Farnsworth2020', 'Lange2023', 'Sur2023']	41	97	0.8509866197903951	0.0453333345552285	18.388199942200178	95	False	2.2337988853464714	0.24083877	False
Cluster	superficial_epidermis_951	prr13	173	60	6.957881927490234	1.9412051376231776e-121	1	1.0	['Farnsworth2020', 'Lange2023', 'Sur2023']	335	26	0.9575757582982382	0.2180000046888987	4.377058163354593	259	False	3.5553174559238183	-0.037350014	False
Cluster	superficial_epidermis_951	CABZ01027551.1	9	56	8.300265312194824	1.6812216939422605e-91	2	0.6666666666666666	['Farnsworth2020', 'Sur2023']	29	86	0.8656448125839233	0.0410000011324882	20.634399743231143	87	False	1.1173828946663156	-0.04261371	False
Cluster	superficial_epidermis_951	si:ch211-157c3.4	41	28	9.04531955718994	6.030271384085561e-132	1	1.0	['Farnsworth2020', 'Lange2023', 'Sur2023']	128	65	0.9057082533836364	0.0873333339889844	10.264621660229729	115	False	3.729044620490712	2.736704	False
Cluster	superficial_epidermis_951	stx11b.1	12	35	8.789812088012695	4.25972287259638e-127	1	1.0	['Farnsworth2020', 'Lange2023', 'Sur2023']	56	70	0.889393945535024	0.0526666678488254	16.591191166241025	95	False	2.189354278739508	0.7791934	True
Cluster	superficial_epidermis_951	si:dkeyp-1h4.6	18	49	9.120208740234377	1.6526253949258952e-92	2	0.6666666666666666	['Farnsworth2020', 'Sur2023']	62	90	0.8613636493682861	0.0570000018924474	14.86833829708167	81	False	1.3704163939284646	0.29422733	False
Cluster	superficial_epidermis_951	ckap4	164	36	7.898714065551758	5.5203796891601106e-139	1	1.0	['Farnsworth2020', 'Lange2023', 'Sur2023']	343	24	0.9602536956469218	0.2399999996026357	3.988604552829256	224	False	4.2745676992459805	1.0930623	False
Cluster	superficial_epidermis_951	rhcgl1	1	26	10.545222282409668	1.7616331220969266e-119	1	1.0	['Farnsworth2020', 'Lange2023', 'Sur2023']	7	107	0.8348484834035238	0.0213333340361714	37.42605031786879	68	False	0.9401848153528528	0.093503416	False
Cluster	superficial_epidermis_951	fbp1a	107	45	7.723844051361084	6.745672748608159e-126	1	1.0	['Farnsworth2020', 'Lange2023', 'Sur2023']	235	47	0.925229032834371	0.1393333300948143	6.600207037120668	195	False	2.580274210327957	-0.20276242	False
Cluster	superficial_epidermis_951	anxa2a	96	38	8.290802001953125	5.1307765819139716e-123	1	1.0	['Farnsworth2020', 'Lange2023', 'Sur2023']	224	37	0.940204381942749	0.1333333353201548	7.006484129196892	201	False	3.344067526136396	1.2839386	False
Cluster	superficial_epidermis_951	s100a10b	175	34	8.700728416442871	3.2695335376657675e-128	1	1.0	['Farnsworth2020', 'Lange2023', 'Sur2023']	363	6	0.9939393997192384	0.2846666624148686	3.482868428918406	217	False	4.706845680115225	1.5492108	False
Cluster	superficial_epidermis_951	si:ch211-217k17.9	17	39	8.402969360351562	2.233073465443035e-118	1	1.0	['Farnsworth2020', 'Lange2023', 'Sur2023']	68	110	0.8252290487289429	0.0546666669348875	14.842437929602829	95	False	2.5100018048782347	1.9151864	True
Cluster	superficial_epidermis_951	znf185	38	43	7.91802453994751	5.162089706647027e-119	1	1.0	['Farnsworth2020', 'Lange2023', 'Sur2023']	107	57	0.9127554694811504	0.0713333338499069	12.632564003993108	129	False	3.033857056332528	1.7614634	False
Cluster	superficial_epidermis_951	ppl	87	52	7.6692214012146	3.004022444747438e-113	1	1.0	['Farnsworth2020', 'Lange2023', 'Sur2023']	192	76	0.8846018314361572	0.1080000003178914	8.124787420672998	180	False	3.824843077213104	2.6316314	False
Cluster	superficial_epidermis_951	rhcga	2	31	10.0402250289917	8.359724986078061e-113	1	1.0	['Farnsworth2020', 'Lange2023', 'Sur2023']	15	143	0.7818181912104288	0.0299999993294477	25.252200262688664	73	False	1.1956570014189143	0.463504	False
Cluster	superficial_epidermis_951	cfl1l	211	39	8.193572998046875	3.909204361579447e-125	1	1.0	['Farnsworth2020', 'Lange2023', 'Sur2023']	415	2	0.9984848499298096	0.3133333424727122	3.17969720318988	336	False	5.910300315689003	1.4574463	False
Cluster	superficial_epidermis_951	fut9d	4	27	9.602197647094728	5.5913928817576696e-127	1	1.0	['Farnsworth2020', 'Lange2023', 'Sur2023']	27	131	0.7915433446566263	0.0353333329161008	21.81311982819548	88	False	2.290911676694149	1.5835236	True
Cluster	superficial_epidermis_951	si:dkey-87o1.2	68	46	7.871307849884033	8.062502181677667e-118	1	1.0	['Farnsworth2020', 'Lange2023', 'Sur2023']	160	54	0.914799133936564	0.1020000005761782	8.891253677802109	134	False	3.451039326445921	1.7915708	False
Cluster	superficial_epidermis_951	epcam	179	50	7.734798908233643	3.0886612756178403e-117	1	1.0	['Farnsworth2020', 'Lange2023', 'Sur2023']	354	13	0.9818181792895	0.2413333356380462	4.0556458181942245	317	False	5.410524488295745	1.5724728	False
Cluster	superficial_epidermis_951	elovl7b	36	58	7.684982299804687	7.731589342566119e-100	2	0.6666666666666666	['Farnsworth2020', 'Sur2023']	88	95	0.8557611107826233	0.058000000193715	14.521374711349386	126	False	2.756838950615245	1.5607646	True
Cluster	superficial_epidermis_951	tdh	228	81	6.241785049438477	9.295962732805783e-118	2	0.6666666666666666	['Farnsworth2020', 'Sur2023']	407	23	0.9633720815181732	0.3310000002384186	2.90473518320973	208	False	4.454474413883845	-0.09738197	False
Cluster	superficial_epidermis_951	sec23b	136	64	6.988882541656494	1.5305290242109968e-110	1	1.0	['Farnsworth2020', 'Lange2023', 'Sur2023']	267	61	0.907399574915568	0.1866666674613952	4.840495050099582	135	False	3.25185949653171	-0.18387131	False
Cluster	superficial_epidermis_951	eevs	13	45	8.495777130126953	5.041006334069928e-105	1	1.0	['Farnsworth2020', 'Lange2023', 'Sur2023']	49	109	0.8319238821665446	0.0433333329856395	18.7877568879458	115	False	1.076453022030294	-0.21773276	False
Cluster	superficial_epidermis_951	rhbg	25	31	8.894445419311523	7.706212096176007e-129	1	1.0	['Farnsworth2020', 'Lange2023', 'Sur2023']	96	73	0.8883368372917175	0.0626666670044263	13.968641349324724	134	False	1.802485009781936	0.5950147	True
Cluster	superficial_epidermis_951	zgc:92242	231	118	5.701788902282715	3.750422431494897e-92	1	1.0	['Farnsworth2020', 'Lange2023', 'Sur2023']	376	55	0.914622982343038	0.2939999947945277	3.103806774575655	182	False	4.002801119485556	-0.11485208	False
Cluster	superficial_epidermis_951	pof1b	110	66	7.039558410644531	5.690482457314349e-105	1	1.0	['Farnsworth2020', 'Lange2023', 'Sur2023']	221	91	0.8590204318364462	0.1206666653354962	7.068661160926346	193	False	2.786148001705002	0.16233686	False
Cluster	superficial_epidermis_951	krtt1c19e	137	15	10.871397018432615	7.595684246524462e-144	1	1.0	['Farnsworth2020', 'Lange2023', 'Sur2023']	318	32	0.946617325146993	0.2400000045696894	3.932022021489102	158	False	4.15863427561964	1.7065643	False
Cluster	superficial_epidermis_951	zyg11	167	183	5.189177513122559	1.199629131986224e-49	1	1.0	['Farnsworth2020', 'Lange2023', 'Sur2023']	202	125	0.7976039449373881	0.1206666678190231	6.563867978412102	91	False	2.626180958355085	-0.42421728	False
Cluster	superficial_epidermis_951	cast	206	94	6.135886669158936	8.323969869206397e-98	1	1.0	['Farnsworth2020', 'Lange2023', 'Sur2023']	353	35	0.943410853544871	0.2513333310683568	3.7427114743277055	225	False	4.256310478029855	0.7611566	False
Cluster	superficial_epidermis_951	s100v1	93	57	7.370326995849609	8.840234836853805e-107	1	1.0	['Farnsworth2020', 'Lange2023', 'Sur2023']	199	93	0.857223391532898	0.1046666651964187	8.121988045497481	187	False	3.227954127481686	1.1729739	False
Cluster	superficial_epidermis_951	si:dkey-33c14.3	71	47	7.968064785003662	2.529670382862382e-107	1	1.0	['Farnsworth2020', 'Lange2023', 'Sur2023']	164	75	0.8868217070897421	0.0999999990065892	8.790314018040936	139	False	2.661201456931765	1.1386636	True
Cluster	superficial_epidermis_951	s100v2	158	54	7.507242202758789	4.6558930376973165e-118	1	1.0	['Farnsworth2020', 'Lange2023', 'Sur2023']	311	38	0.9375264247258503	0.1899999976158142	4.913750976131653	243	False	3.352951420696923	0.5313665	False
Cluster	superficial_epidermis_951	elovl7a	20	59	7.577458381652832	1.1435750178937634e-103	1	1.0	['Farnsworth2020', 'Lange2023', 'Sur2023']	56	89	0.8617688616116842	0.0493333352108796	17.14110257142656	108	False	2.602867081356949	1.0161822	True
Cluster	superficial_epidermis_951	nqo1	78	44	7.791817665100098	1.748958285369658e-123	1	1.0	['Farnsworth2020', 'Lange2023', 'Sur2023']	184	62	0.9068710406621298	0.116666667163372	7.715617876740008	135	False	3.183788278900523	1.4236687	False
Cluster	superficial_epidermis_951	si:dkey-184p9.7	47	51	7.930192470550537	1.5095731937876418e-104	1	1.0	['Farnsworth2020', 'Lange2023', 'Sur2023']	118	145	0.7797745068868002	0.0733333341777324	10.503692798441584	105	False	2.4273131285740543	0.97110003	True
Cluster	superficial_epidermis_951	homer2	108	73	6.814354419708252	9.636000719503376e-103	1	1.0	['Farnsworth2020', 'Lange2023', 'Sur2023']	209	87	0.8640944163004557	0.1233333349227905	6.957863849125165	155	False	2.917232713126513	0.035410568	False
Cluster	superficial_epidermis_951	si:ch211-166a6.5	164	85	6.470455169677734	7.76381248623749e-99	1	1.0	['Farnsworth2020', 'Lange2023', 'Sur2023']	294	59	0.9112403194109598	0.1799999972184499	5.040001842154571	212	False	3.592671821814629	0.5695511	False
Cluster	superficial_epidermis_951	glo1	268	119	5.465802192687988	7.156202761158047e-106	2	0.6666666666666666	['Farnsworth2020', 'Sur2023']	442	43	0.9310253858566284	0.3839999884366989	2.420845230778158	224	False	4.273996840821168	-0.5691291	False
Cluster	superficial_epidermis_951	selenow2b	30	25	9.060669898986816	4.000820557358151e-137	1	1.0	['Farnsworth2020', 'Lange2023', 'Sur2023']	113	80	0.8779069781303406	0.073333332935969	11.823860755543327	117	False	2.622881713209762	0.7491813	True
Cluster	superficial_epidermis_951	si:ch211-79k12.1	24	67	7.351747989654541	7.755601607980094e-98	1	1.0	['Farnsworth2020', 'Lange2023', 'Sur2023']	59	117	0.8161381284395853	0.0466666656235853	17.142758314423965	116	False	2.039690305237249	0.3640198	False
Cluster	superficial_epidermis_951	b2ml	181	107	5.952592849731445	1.6919978035735922e-90	2	0.6666666666666666	['Farnsworth2020', 'Sur2023']	299	60	0.911099374294281	0.2080000042915344	4.364111749117441	155	False	3.2619181606272383	-0.30126318	False
Cluster	superficial_epidermis_951	evpla	68	79	6.974565982818604	1.2875954941144604e-89	1	1.0	['Farnsworth2020', 'Lange2023', 'Sur2023']	127	88	0.8625792860984802	0.0800000006953875	10.661472576353397	124	False	3.177141918371936	2.1863592	False
Cluster	superficial_epidermis_951	foxq1a	65	41	8.407502174377441	2.1172542179449453e-111	1	1.0	['Farnsworth2020', 'Lange2023', 'Sur2023']	162	101	0.84661732117335	0.0906666666269302	9.246734416808533	158	False	2.3916975857503058	0.827705	True
Cluster	superficial_epidermis_951	cst14b.1	166	40	7.853782653808594	4.7051503822560345e-130	1	1.0	['Farnsworth2020', 'Lange2023', 'Sur2023']	343	52	0.9173008998235068	0.2479999959468841	3.6879554810089057	188	False	4.218925577742601	1.2929641	False
Cluster	superficial_epidermis_951	tmem45b	48	72	7.177269458770752	4.1253863496616605e-93	1	1.0	['Farnsworth2020', 'Lange2023', 'Sur2023']	98	164	0.7459126114845276	0.0566666660209496	12.952241962682258	118	False	2.126482469728932	0.43891236	False
Cluster	superficial_epidermis_951	perp	260	148	5.318432331085205	1.4437247855206686e-78	1	1.0	['Farnsworth2020', 'Lange2023', 'Sur2023']	402	46	0.9252290527025858	0.3086666613817215	2.991051889699024	214	False	4.040967600839296	0.19097072	False
Cluster	superficial_epidermis_951	zgc:110333	30	62	7.543969631195068	5.7993053505489735e-102	1	1.0	['Farnsworth2020', 'Lange2023', 'Sur2023']	76	111	0.8233615358670553	0.0559999992450078	14.46248327694942	103	False	2.3887682057088213	1.0748316	True
Cluster	superficial_epidermis_951	slc38a5b	247	137	5.318203926086426	1.1954092179599406e-89	2	0.6666666666666666	['Farnsworth2020', 'Sur2023']	384	41	0.9335623681545258	0.277999997138977	3.349685941713456	234	False	4.414586127240032	-0.33008528	False
Cluster	superficial_epidermis_951	them6	118	88	6.540725231170654	1.25996186664469e-91	1	1.0	['Farnsworth2020', 'Lange2023', 'Sur2023']	210	116	0.8164200186729431	0.1180000031987826	6.869075602523223	145	False	2.588326332886957	-0.25643036	False
Cluster	superficial_epidermis_951	cldn23a	30	68	7.35856294631958	7.322433715452317e-93	1	1.0	['Farnsworth2020', 'Lange2023', 'Sur2023']	70	157	0.7654333909352621	0.050000000745058	15.028105485067666	103	False	2.515079108963584	1.4957896	True
Cluster	superficial_epidermis_951	krt91	186	53	7.938244342803955	1.9176219351775415e-101	1	1.0	['Farnsworth2020', 'Lange2023', 'Sur2023']	359	58	0.9115926822026572	0.2553333342075348	3.5601795023030287	222	False	4.380530347499986	2.3611894	False
Cluster	superficial_epidermis_951	tlcd1	27	61	7.777582168579102	5.594075143087834e-96	1	1.0	['Farnsworth2020', 'Lange2023', 'Sur2023']	72	194	0.7107117573420206	0.0460000000894069	15.142803318896776	109	False	1.0938939438449142	-0.4064045	False
Cluster	superficial_epidermis_951	cox17	263	137	5.436168193817139	4.0623295008124467e-85	2	0.6666666666666666	['Farnsworth2020', 'Sur2023']	418	56	0.9133720993995668	0.3149999901652336	2.8935826830926468	229	False	3.863819036801924	-0.28430048	False
Cluster	superficial_epidermis_951	si:dkey-33i11.9	21	65	7.637115955352783	3.373442137339301e-93	1	1.0	['Farnsworth2020', 'Lange2023', 'Sur2023']	57	142	0.7822762529055277	0.0446666652957598	17.152035250059196	113	False	1.371865470674942	0.098241016	False
Cluster	superficial_epidermis_951	mgll	82	92	6.615230560302734	4.284479883779105e-84	1	1.0	['Farnsworth2020', 'Lange2023', 'Sur2023']	143	156	0.7658914724985758	0.0760000000397364	9.959629507828774	138	False	2.733793307123713	1.5382059	True
Cluster	superficial_epidermis_951	si:dkey-16p21.8	229	99	6.0470170974731445	3.834551260473183e-98	2	0.6666666666666666	['Farnsworth2020', 'Sur2023']	390	23	0.9633720815181732	0.2850000038743019	3.3719303092807595	274	False	4.680547049966608	0.48244494	False
Cluster	superficial_epidermis_951	si:dkeyp-86h10.3	23	70	7.636602878570557	6.847791003811971e-88	1	1.0	['Farnsworth2020', 'Lange2023', 'Sur2023']	54	165	0.7455602486928304	0.0433333336065212	16.839704753964494	97	False	1.9707556276770537	0.9018069	True
Cluster	superficial_epidermis_951	si:dkey-204f11.64	150	96	6.382874488830566	1.885377787477077e-89	1	1.0	['Farnsworth2020', 'Lange2023', 'Sur2023']	253	84	0.8676532705624899	0.1506666665275891	5.727384206762902	170	False	2.8440485692986264	0.36417803	False
Cluster	superficial_epidermis_951	ier2b	248	74	6.642420291900635	1.040543899648223e-105	1	1.0	['Farnsworth2020', 'Lange2023', 'Sur2023']	448	9	0.9892177581787108	0.4173333346843719	2.3670543943762445	272	False	4.750124475238075	0.35483816	False
Cluster	superficial_epidermis_951	pkp3a	109	76	6.899214744567871	2.6740651695287414e-97	1	1.0	['Farnsworth2020', 'Lange2023', 'Sur2023']	207	112	0.822832981745402	0.105333333214124	7.747645605037555	191	False	2.781213215986626	0.6090466	True
Cluster	superficial_epidermis_951	paqr6	122	168	5.714266300201416	7.13648819052468e-46	1	1.0	['Farnsworth2020', 'Lange2023', 'Sur2023']	136	184	0.724348117907842	0.0753333357473214	9.502376789989748	110	False	1.4550097322245292	-0.4046292	False
Cluster	superficial_epidermis_951	prss59.2	149	77	7.168495178222656	1.804561060429568e-88	1	1.0	['Farnsworth2020', 'Lange2023', 'Sur2023']	270	83	0.8676532904307047	0.1646666650970777	5.243380072398328	174	False	1.5978644764630292	0.74161446	True
Cluster	superficial_epidermis_951	XLOC_041945	37	63	7.579500675201416	9.879521614582531e-100	1	1.0	['Farnsworth2020', 'Lange2023', 'Sur2023']	85	136	0.7864693403244019	0.0580000008145968	13.346937787322524	95	False	2.2334754915729884	0.703054	True
Cluster	superficial_epidermis_951	plekhf1	42	82	7.299651145935059	8.498726099683325e-82	1	1.0	['Farnsworth2020', 'Lange2023', 'Sur2023']	75	161	0.7522551019986471	0.0513333349178234	14.39340915654329	99	False	2.153525096275575	0.88059914	True
Cluster	superficial_epidermis_951	mhc1zba	148	101	6.339746952056885	7.108652644977566e-87	1	1.0	['Farnsworth2020', 'Lange2023', 'Sur2023']	245	105	0.8392177621523539	0.1359999999403953	6.1329763687438525	186	False	2.602852488951373	-0.4186605	False
Cluster	superficial_epidermis_951	zgc:153284	104	59	7.264618873596191	1.7216754907887538e-107	1	1.0	['Farnsworth2020', 'Lange2023', 'Sur2023']	215	106	0.8353065450986227	0.1160000016291936	7.147919089344261	180	False	3.1294631211980484	0.7274433	False
Cluster	superficial_epidermis_951	prelid3b	308	190	4.640232563018799	5.051617012416547e-70	2	0.6666666666666666	['Farnsworth2020', 'Sur2023']	445	64	0.9065538942813872	0.3969999998807907	2.2802861672191423	203	False	4.279642915524539	-0.49082693	False
Cluster	superficial_epidermis_951	pfn1	282	141	5.321072101593018	4.111904313512527e-83	2	0.6666666666666666	['Farnsworth2020', 'Sur2023']	450	11	0.986363649368286	0.4390000104904175	2.2440082405175064	274	False	6.610073793889281	2.5836818	False
Cluster	superficial_epidermis_951	phlda2	195	83	6.668996810913086	1.794932118268568e-96	1	1.0	['Farnsworth2020', 'Lange2023', 'Sur2023']	345	74	0.8869978785514832	0.2173333341876665	4.0671658400462665	250	False	3.765765143290384	0.813206	False
Cluster	superficial_epidermis_951	vamp8	124	106	6.220042705535889	1.5995518188170627e-80	1	1.0	['Farnsworth2020', 'Lange2023', 'Sur2023']	204	146	0.7775546113650004	0.1006666670242945	7.657914183209673	178	False	2.8385274325475174	0.32713208	False
Cluster	superficial_epidermis_951	hsd17b12a	91	102	6.427443027496338	1.8467317138755485e-82	1	1.0	['Farnsworth2020', 'Lange2023', 'Sur2023']	151	129	0.7923537890116373	0.0826666677991549	9.482316074976405	142	False	2.922138832772479	1.1228387	True
Cluster	superficial_epidermis_951	tob1b	259	106	5.892014503479004	1.0190161708522388e-96	2	0.6666666666666666	['Farnsworth2020', 'Sur2023']	443	30	0.9542811810970306	0.3940000087022781	2.418433316585193	229	False	4.528541605634661	0.15569808	False
Cluster	superficial_epidermis_951	XLOC_011066	16	78	7.846414089202881	6.072602414426162e-70	2	0.6666666666666666	['Farnsworth2020', 'Sur2023']	28	188	0.7206130921840668	0.0339999999850988	20.61751692832262	84	False	1.099172528360771	-0.1871834	False
Cluster	superficial_epidermis_951	capns1a	220	75	6.5537590980529785	4.2005239728879655e-107	2	0.6666666666666666	['Farnsworth2020', 'Sur2023']	402	33	0.9446617364883424	0.289000004529953	3.260902488677956	282	False	4.47442887123454	0.59697574	False
Cluster	superficial_epidermis_951	ch25hl1.1	23	86	7.077544689178467	3.4559027314409017e-78	1	1.0	['Farnsworth2020', 'Lange2023', 'Sur2023']	38	212	0.6921071211496989	0.0346666673819224	19.432909549070995	90	False	1.90192629840136	0.8053155	True
Cluster	superficial_epidermis_951	dhrs11a	98	120	6.033186435699463	1.4417246334477732e-67	1	1.0	['Farnsworth2020', 'Lange2023', 'Sur2023']	145	210	0.6946088671684265	0.0733333316942056	9.35796702924659	126	False	2.4077641624900203	-0.120650314	False
Cluster	superficial_epidermis_951	nfe2l2a	188	98	6.298046588897705	8.031184910283886e-90	1	1.0	['Farnsworth2020', 'Lange2023', 'Sur2023']	320	69	0.8898520072301229	0.1966666678587595	4.506839807036515	235	False	2.7602626404547417	0.02724314	False
Cluster	superficial_epidermis_951	si:ch73-204p21.2	49	71	7.232694149017334	4.976339658915587e-93	1	1.0	['Farnsworth2020', 'Lange2023', 'Sur2023']	101	148	0.7756871183713278	0.0626666657626628	12.19927428376206	103	False	2.703905461827934	1.2552303	True
Cluster	superficial_epidermis_951	caspb	74	83	7.047950267791748	2.3854647847363545e-86	1	1.0	['Farnsworth2020', 'Lange2023', 'Sur2023']	133	119	0.8105355898539225	0.0733333341777324	10.917519021997922	146	False	2.310463829135	0.5338831	True
Cluster	superficial_epidermis_951	prss1	160	84	6.997900009155273	3.305399676624078e-86	1	1.0	['Farnsworth2020', 'Lange2023', 'Sur2023']	283	98	0.8494714498519897	0.182666669289271	4.630515994780281	159	False	2.1022172630260654	0.8737322	True
Cluster	superficial_epidermis_951	ctrb1	148	89	6.9406418800354	5.525380627008953e-79	1	1.0	['Farnsworth2020', 'Lange2023', 'Sur2023']	257	115	0.8203312158584595	0.1426666676998138	5.716922575072184	178	False	1.5964691534127802	0.77471095	True
Cluster	superficial_epidermis_951	CELA1	140	87	6.921050071716309	4.2675901104135176e-82	1	1.0	['Farnsworth2020', 'Lange2023', 'Sur2023']	249	96	0.854016919930776	0.1486666637162367	5.71280804088652	158	False	1.8620352253627293	1.5650584	True
Cluster	superficial_epidermis_951	psme1	38	104	6.7514753341674805	1.54434719507406e-63	2	0.6666666666666666	['Farnsworth2020', 'Sur2023']	46	200	0.7047040164470673	0.0390000008046627	17.642600056268126	92	False	1.047579321154083	-0.4756518	False
Cluster	superficial_epidermis_951	capn9	67	84	6.852307796478272	1.323690866439655e-89	1	1.0	['Farnsworth2020', 'Lange2023', 'Sur2023']	121	150	0.7738195856412252	0.0700000002980232	10.912951864632564	120	False	3.120152801724172	2.049322	False
Cluster	superficial_epidermis_951	gsta.1	242	91	6.155228614807129	1.4983741748165451e-99	2	0.6666666666666666	['Farnsworth2020', 'Sur2023']	421	53	0.9148520231246948	0.3349999934434891	2.7257501220122182	214	False	4.150210205299656	0.6113874	False
Cluster	superficial_epidermis_951	cmah	35	97	6.7920684814453125	1.1739528135623539e-70	2	0.6666666666666666	['Farnsworth2020', 'Sur2023']	47	199	0.7061839401721954	0.0380000006407499	18.13292124496224	101	False	1.4679170333852825	-0.12843628	False
Cluster	superficial_epidermis_951	arhgdig	218	146	5.447483062744141	3.195452132113397e-70	1	1.0	['Farnsworth2020', 'Lange2023', 'Sur2023']	327	82	0.8706835905710856	0.1973333358764648	4.3950432574482985	238	False	3.9381179572006006	0.6907588	False
Cluster	superficial_epidermis_951	sqstm1	191	151	5.393283367156982	7.785148100777814e-66	1	1.0	['Farnsworth2020', 'Lange2023', 'Sur2023']	273	132	0.7896758317947388	0.1593333333730697	4.931450093131687	158	False	3.0273319593554087	-0.1792981	False
Cluster	superficial_epidermis_951	prss59.1	134	99	6.731781005859375	4.784744353753693e-72	1	1.0	['Farnsworth2020', 'Lange2023', 'Sur2023']	230	126	0.797427753607432	0.1340000008543332	5.914279618923453	129	False	1.6361750389762384	0.7016078	True
Cluster	superficial_epidermis_951	bloc1s6	249	189	4.774514675140381	5.394422161588747e-59	2	0.6666666666666666	['Farnsworth2020', 'Sur2023']	335	99	0.8474629819393158	0.2150000035762787	3.928069295793728	193	False	3.41856189830894	-0.34608084	False
Cluster	superficial_epidermis_951	zgc:162730	233	60	7.2196221351623535	2.516393388243309e-110	1	1.0	['Farnsworth2020', 'Lange2023', 'Sur2023']	437	45	0.9257575869560242	0.335999995470047	2.750022550188419	319	False	4.235144882274043	0.8299037	False
Cluster	superficial_epidermis_951	ANXA1	66	103	6.613298416137695	4.446742125286679e-74	1	1.0	['Farnsworth2020', 'Lange2023', 'Sur2023']	101	185	0.7241719563802084	0.0573333327968915	12.4315193665542	106	False	2.385383886576723	0.58666986	True
Cluster	superficial_epidermis_951	cavin2a	182	173	5.189690113067627	7.103642159546155e-56	1	1.0	['Farnsworth2020', 'Lange2023', 'Sur2023']	234	140	0.7832628687222799	0.1199999998013178	6.481511322397028	182	False	2.715626350065276	0.3370976	False
Cluster	superficial_epidermis_951	si:dkey-202l22.6	15	83	7.69309139251709	2.0922341288667456e-69	1	1.0	['Farnsworth2020', 'Lange2023', 'Sur2023']	14	181	0.7266737222671509	0.0260000005364418	26.950878067021232	76	False	1.186501356671981	0.26847333	False
Cluster	superficial_epidermis_951	XLOC_044191	280	139	5.610521793365479	2.760323661545456e-68	2	0.6666666666666666	['Farnsworth2020', 'Sur2023']	449	67	0.9000000059604645	0.3790000081062317	2.3710525966846387	281	False	3.383459278284304	0.25720948	False
Cluster	superficial_epidermis_951	jupa	339	292	3.8744592666625977	3.8281249304400464e-39	1	1.0	['Farnsworth2020', 'Lange2023', 'Sur2023']	418	94	0.857223371664683	0.2853333403666814	2.99728760390122	257	False	4.255952336672154	0.07266668	False
Cluster	superficial_epidermis_951	tmem59	234	130	5.6169209480285645	1.1895582168100109e-82	1	1.0	['Farnsworth2020', 'Lange2023', 'Sur2023']	368	85	0.8674771189689636	0.2673333237568537	3.2365608073185914	182	False	3.4248418327414485	-0.3827595	False
Cluster	superficial_epidermis_951	mcl1b	266	125	5.621459484100342	1.045750958381752e-88	1	1.0	['Farnsworth2020', 'Lange2023', 'Sur2023']	433	39	0.9360112547874452	0.356000006198883	2.6246813403847407	236	False	4.054962468027197	-0.20410357	False
Cluster	superficial_epidermis_951	LOC100535170	36	112	7.683094501495361	9.682579095732208e-47	2	0.6666666666666666	['Farnsworth2020', 'Sur2023']	34	213	0.6918604671955109	0.0380000006407499	17.765652713132567	63	False	1.014773764258233	0.4011045	False
Cluster	superficial_epidermis_951	CR854839.1	40	90	6.884025096893311	2.0299165189667798e-76	1	1.0	['Farnsworth2020', 'Lange2023', 'Sur2023']	64	168	0.7403805454572042	0.0460000000894069	15.774054128657315	102	False	1.911789623857492	0.26594684	False
Cluster	superficial_epidermis_951	eppk1	208	222	4.9517107009887695	4.1200230239937583e-41	2	0.6666666666666666	['Lange2023', 'Sur2023']	227	151	0.7727272808551788	0.1220000013709068	6.290465627898671	149	False	2.8763738802034577	1.9545984	True
Cluster	superficial_epidermis_951	abca12	61	108	6.415656089782715	1.4194538001424155e-67	1	1.0	['Farnsworth2020', 'Lange2023', 'Sur2023']	86	186	0.7232910593350729	0.0519999992102384	13.6658692476953	103	False	2.060345606925144	0.54612327	True
Cluster	superficial_epidermis_951	ndufaf2	221	209	4.631521701812744	1.086588588388498e-55	2	0.6666666666666666	['Farnsworth2020', 'Sur2023']	270	138	0.7845137417316437	0.1679999977350235	4.6480103683980944	130	False	3.499910457777158	-0.46355423	False
Cluster	superficial_epidermis_951	sh3gl1a	120	140	5.704021453857422	3.1656922152749404e-60	1	1.0	['Farnsworth2020', 'Lange2023', 'Sur2023']	162	234	0.664305845896403	0.0680000012119611	9.642113539283136	172	False	2.190062787476517	-0.42748666	False
Cluster	superficial_epidermis_951	cebpb	209	113	6.020670413970947	8.498859836520473e-75	2	0.6666666666666666	['Farnsworth2020', 'Sur2023']	338	103	0.8418604731559753	0.1939999982714653	4.3223614391144975	253	False	3.83275237288096	1.9023273	False
Cluster	superficial_epidermis_951	DSG2	91	136	5.864630699157715	1.2567161852937873e-58	1	1.0	['Farnsworth2020', 'Lange2023', 'Sur2023']	117	219	0.6847075422604879	0.0560000004867712	12.02995677902896	138	False	2.111394690327489	0.2894654	False
Cluster	superficial_epidermis_951	apoa2	222	128	5.757579803466797	5.152790321028595e-74	1	1.0	['Farnsworth2020', 'Lange2023', 'Sur2023']	352	78	0.8797744909922282	0.2393333315849304	3.664803733979674	209	False	2.9453326856950124	2.5183914	True
Cluster	superficial_epidermis_951	nmi	29	95	6.974024772644043	1.9757131483146608e-68	1	1.0	['Farnsworth2020', 'Lange2023', 'Sur2023']	42	254	0.6357646187146505	0.0359999996920426	17.209854703095985	83	False	1.147983135909658	-0.3865278	False
Cluster	superficial_epidermis_951	tmsb1	230	88	6.686618328094482	1.7931133937170952e-87	2	0.6666666666666666	['Farnsworth2020', 'Sur2023']	403	44	0.9287526607513428	0.306999996304512	3.018677506191004	226	False	5.5449140172012905	2.7448797	False
Cluster	superficial_epidermis_951	eps8l1a	57	110	6.333117961883545	2.652063959484141e-64	1	1.0	['Farnsworth2020', 'Lange2023', 'Sur2023']	76	197	0.708844264348348	0.0486666671931743	14.292166244766694	98	False	1.8472772134274733	-0.0011280347	False
Cluster	superficial_epidermis_951	f11r.1	266	239	4.406193733215332	6.143081638293712e-47	1	1.0	['Farnsworth2020', 'Lange2023', 'Sur2023']	319	114	0.8216701745986938	0.164000004529953	4.9858797091690485	329	False	4.1454713220912645	0.6821163	False
Cluster	superficial_epidermis_951	FQ323156.1	281	202	4.681036472320557	6.220067424247828e-57	2	0.6666666666666666	['Farnsworth2020', 'Sur2023']	387	92	0.8585623502731323	0.248999997973442	3.438249428963776	273	False	3.827927422406168	-0.048210643	False
Cluster	superficial_epidermis_951	cav1	160	109	6.110771656036377	1.6709888681327583e-77	1	1.0	['Farnsworth2020', 'Lange2023', 'Sur2023']	258	139	0.7844256560007731	0.1313333362340927	5.935206338419403	199	False	3.04353500418963	0.96321666	False
Cluster	superficial_epidermis_951	ezrb	247	175	5.004377841949463	4.8554789917855424e-61	1	1.0	['Farnsworth2020', 'Lange2023', 'Sur2023']	346	141	0.7827343146006266	0.1999999980131785	3.899175733072601	223	False	3.4157493345002776	0.04319837	False
Cluster	superficial_epidermis_951	wu:fi04e12	241	235	4.59998083114624	8.176205877942234e-45	1	1.0	['Farnsworth2020', 'Lange2023', 'Sur2023']	276	167	0.7406624356905619	0.1333333353201548	5.5210602336565815	216	False	3.058906295266687	0.12762015	False
Cluster	superficial_epidermis_951	cyldb	28	131	7.09168004989624	1.383473330879551e-44	1	1.0	['Farnsworth2020', 'Lange2023', 'Sur2023']	4	262	0.6325581272443136	0.0153333333631356	38.78927302581448	58	False	0.7348227460172853	-0.14325458	False
Cluster	superficial_epidermis_951	xiap	267	332	3.874311447143554	5.346729016958229e-23	1	1.0	['Farnsworth2020', 'Lange2023', 'Sur2023']	228	215	0.6862931648890177	0.1226666669050852	5.557626659546978	97	False	2.419917504162585	-0.48740003	False
Cluster	superficial_epidermis_951	zfand5a	285	265	4.119099140167236	3.023228094138981e-45	2	0.6666666666666666	['Farnsworth2020', 'Sur2023']	330	123	0.7989429235458374	0.2089999988675117	3.809252037427479	170	False	3.865577691908813	-0.029881435	False
Cluster	superficial_epidermis_951	cx30.3	64	112	6.298874855041504	2.070403787655045e-63	1	1.0	['Farnsworth2020', 'Lange2023', 'Sur2023']	90	187	0.7213178277015686	0.0533333321412404	13.29419343956102	106	False	2.176549035188362	1.0680445	True
Cluster	superficial_epidermis_951	zgc:154054	83	127	6.021024703979492	5.33324342089397e-61	1	1.0	['Farnsworth2020', 'Lange2023', 'Sur2023']	109	214	0.6879844864209493	0.0560000004867712	12.087447026967148	116	False	2.115855384593232	0.14344834	False
Cluster	superficial_epidermis_951	dsg2.1	146	143	5.621633529663086	1.949306217710529e-61	1	1.0	['Farnsworth2020', 'Lange2023', 'Sur2023']	201	189	0.7190979520479838	0.0880000020066897	8.090988042830126	188	False	2.633557789059373	0.36298054	False
Cluster	superficial_epidermis_951	elf3	76	108	6.570370197296143	4.0326972725125575e-63	2	0.6666666666666666	['Farnsworth2020', 'Sur2023']	112	237	0.657399594783783	0.0529999993741512	12.1925852298981	130	False	1.985649447768412	0.892987	True
Cluster	superficial_epidermis_951	lmo7a	133	156	5.588689804077148	6.970324629802001e-54	1	1.0	['Farnsworth2020', 'Lange2023', 'Sur2023']	172	223	0.6782945791880289	0.0780000003675619	8.59866551933527	152	False	2.3258402737867807	0.37378532	False
Cluster	superficial_epidermis_951	lpin1	265	263	4.571966171264648	2.3005172558940274e-31	1	1.0	['Farnsworth2020', 'Lange2023', 'Sur2023']	294	193	0.7129316528638204	0.1546666671832402	4.586284692685226	172	False	1.7692538341130668	0.011961518	False
Cluster	superficial_epidermis_951	prdx5	317	214	4.443197727203369	2.1471264876773945e-61	2	0.6666666666666666	['Farnsworth2020', 'Sur2023']	439	49	0.9199259877204896	0.3889999985694885	2.361348695124169	184	False	4.462310989633212	0.32565662	False
Cluster	superficial_epidermis_951	ildr1a	118	191	5.397531986236572	3.6767459500237923e-44	1	1.0	['Farnsworth2020', 'Lange2023', 'Sur2023']	107	240	0.6539464394251505	0.0513333330551783	12.514900182921645	126	False	2.2514457578763434	0.21888	False
Cluster	superficial_epidermis_951	esrp1	129	134	5.78925895690918	3.5193720436047817e-63	1	1.0	['Farnsworth2020', 'Lange2023', 'Sur2023']	190	238	0.6572586496671041	0.0786666671435038	8.262660825027117	180	False	2.5936144829492007	0.19759767	False
Cluster	superficial_epidermis_951	LOC100149234	30	100	7.15263557434082	9.914116301351538e-63	2	0.6666666666666666	['Farnsworth2020', 'Sur2023']	38	258	0.63440802693367	0.032999999821186	18.68847147868909	85	False	1.07752490088528	-0.3749051	False
Cluster	superficial_epidermis_951	adipor2	211	115	5.802720069885254	1.0449258312024313e-86	1	1.0	['Farnsworth2020', 'Lange2023', 'Sur2023']	339	100	0.8472515940666199	0.2313333352406819	3.651011135306465	170	False	3.5522302852724112	0.16316456	False
Cluster	superficial_epidermis_951	cyb5r2	44	117	6.445810317993164	2.9361304722498644e-58	1	1.0	['Farnsworth2020', 'Lange2023', 'Sur2023']	46	261	0.6327343185742696	0.0333333338300387	18.45828085648376	106	False	1.2292407301556665	-0.46393818	False
Cluster	superficial_epidermis_951	oclna	210	212	4.698817253112793	7.086323938297018e-50	1	1.0	['Farnsworth2020', 'Lange2023', 'Sur2023']	240	183	0.7245242993036906	0.0986666654547055	7.279508108289344	270	False	3.1330557205793794	0.12725383	False
Cluster	superficial_epidermis_951	hebp2	328	391	3.268275022506714	2.318856271275669e-18	1	1.0	['Farnsworth2020', 'Lange2023', 'Sur2023']	292	250	0.6404862602551779	0.130000002682209	4.896841581075002	198	False	2.757049859965057	-0.18191491	False
Cluster	superficial_epidermis_951	si:dkey-262k9.2	155	150	5.676557540893555	7.436282091846455e-58	1	1.0	['Farnsworth2020', 'Lange2023', 'Sur2023']	212	207	0.6960183382034302	0.093999999264876	7.337035195758531	188	False	2.2015809578239733	0.06106278	False
Cluster	superficial_epidermis_951	tmem176l.3b	71	193	6.033411502838135	4.619471666838423e-29	1	1.0	['Farnsworth2020', 'Lange2023', 'Sur2023']	18	278	0.6172304550806681	0.0260000005364418	22.897423807316027	66	False	0.8382130170497145	-0.24454978	False
Cluster	superficial_epidermis_951	si:ch211-212k18.7	147	174	5.489952087402344	3.352301919803281e-46	2	0.6666666666666666	['Farnsworth2020', 'Sur2023']	171	204	0.6986786425113678	0.0879999995231628	7.8615578231466365	120	False	2.073810963066453	0.37821412	False
Cluster	superficial_epidermis_951	crema	263	224	4.660532474517822	4.949392396349321e-46	1	1.0	['Farnsworth2020', 'Lange2023', 'Sur2023']	331	163	0.7487667401631674	0.1826666643222173	4.082214608350523	211	False	2.8094299411534744	-0.057265464	False
Cluster	superficial_epidermis_951	BX548046.2	77	151	6.050544261932373	7.21875943798407e-46	2	0.6666666666666666	['Farnsworth2020', 'Sur2023']	76	266	0.6289111971855164	0.0439999997615814	13.9980266782868	92	False	1.4281347769853006	-0.28727034	False
Cluster	superficial_epidermis_951	mpp1	172	178	5.268406391143799	1.4420485775106546e-50	1	1.0	['Farnsworth2020', 'Lange2023', 'Sur2023']	216	220	0.6799859007199606	0.10266666735212	6.568995783445851	138	False	2.320537820885728	0.0051009706	False
Cluster	superficial_epidermis_951	tmem54a	152	132	5.717465877532959	5.476739859171228e-69	1	1.0	['Farnsworth2020', 'Lange2023', 'Sur2023']	219	191	0.7142001390457153	0.0979999999205271	7.2242438345439055	200	False	2.658454461408005	-0.18445753	False
Cluster	superficial_epidermis_951	cav2	136	129	5.828426837921143	1.3420706162904391e-66	2	0.6666666666666666	['Farnsworth2020', 'Sur2023']	202	206	0.696300208568573	0.0870000012218952	7.923865896436808	183	False	2.5469560581702986	0.4810413	False
Cluster	superficial_epidermis_951	ctss2.2	55	159	6.4568705558776855	1.2047757947383435e-38	2	0.6666666666666666	['Farnsworth2020', 'Sur2023']	24	236	0.6577695608139038	0.0300000011920928	21.25063017681221	70	False	1.3597460680486817	1.1336048	True
Cluster	superficial_epidermis_951	nupr1a	286	197	4.620089530944824	3.8676533652899225e-63	2	0.6666666666666666	['Farnsworth2020', 'Sur2023']	399	66	0.9034883677959442	0.3329999893903732	2.708049091399205	152	False	4.472318773358327	-0.02145245	False
Cluster	superficial_epidermis_951	si:dkey-112e7.2	311	206	4.522861957550049	7.230077236415055e-62	2	0.6666666666666666	['Farnsworth2020', 'Sur2023']	436	102	0.8436046540737152	0.3279999941587448	2.567187443979672	237	False	4.089722371611638	-0.49522015	False
Cluster	superficial_epidermis_951	tcima	139	56	7.59086275100708	1.4516259011187783e-105	1	1.0	['Farnsworth2020', 'Lange2023', 'Sur2023']	279	137	0.7861169775327047	0.1440000012516975	5.42839290164137	214	False	3.4403702376245056	1.165873	False
Cluster	superficial_epidermis_951	xkr8.2	41	133	6.79196834564209	7.049551981468946e-46	1	1.0	['Farnsworth2020', 'Lange2023', 'Sur2023']	23	216	0.6858351031939188	0.0280000008642673	23.683968369815112	82	False	0.8811514656893269	-0.033158414	False
Cluster	superficial_epidermis_951	zgc:113054	245	238	4.607883453369141	1.45176958210982e-43	1	1.0	['Farnsworth2020', 'Lange2023', 'Sur2023']	280	174	0.734249472618103	0.137333333492279	5.315056422457572	205	False	2.54243266658937	-0.74834377	False
Cluster	superficial_epidermis_951	si:dkeyp-11e3.1	60	127	6.332413196563721	5.687566899315767e-54	2	0.6666666666666666	['Farnsworth2020', 'Sur2023']	65	283	0.6142177581787109	0.0400000009685754	15.005310820608166	93	False	1.4698472765400976	-0.2698088	False
Cluster	superficial_epidermis_951	lygl1	84	167	5.986963272094727	9.7890648561571e-42	2	0.6666666666666666	['Farnsworth2020', 'Sur2023']	71	242	0.6526955515146255	0.0460000000894069	13.90841596321524	80	False	1.496600050282706	1.4037493	True
Cluster	superficial_epidermis_951	rnf183	46	93	6.700748443603516	6.361729719373224e-79	1	1.0	['Farnsworth2020', 'Lange2023', 'Sur2023']	75	217	0.6854122678438822	0.0446666659166415	15.030925820090234	111	False	2.171577369983216	0.24626347	False
Cluster	superficial_epidermis_951	chmp1b	315	250	4.156846046447754	6.5485315520608344e-52	2	0.6666666666666666	['Farnsworth2020', 'Sur2023']	401	104	0.8415961861610413	0.3129999935626983	2.683427399474754	152	False	4.239564874488872	-0.41030985	False
Cluster	superficial_epidermis_951	wbp2nl	287	218	4.458657741546631	4.3653811149475616e-57	2	0.6666666666666666	['Farnsworth2020', 'Sur2023']	383	79	0.8784883916378021	0.3020000010728836	2.902601942322271	148	False	3.9911612701291097	-0.5138024	False
Cluster	superficial_epidermis_951	cyp27a7	63	144	6.137919425964356	1.087683976717949e-46	2	0.6666666666666666	['Farnsworth2020', 'Sur2023']	57	293	0.6079280972480774	0.0360000003129243	16.45751600265187	95	False	1.1128262966261224	-0.4833729	False
Cluster	superficial_epidermis_951	pmaip1	242	253	4.536078453063965	4.016180742359638e-38	2	0.6666666666666666	['Farnsworth2020', 'Sur2023']	259	201	0.7006871104240417	0.1160000041127204	5.997325519305284	209	False	2.998228192008412	0.29798353	False
Cluster	superficial_epidermis_951	grhl1	86	149	5.840573787689209	4.505232457075839e-52	1	1.0	['Farnsworth2020', 'Lange2023', 'Sur2023']	93	190	0.7172304391860962	0.0546666656931241	12.902343444558255	104	False	2.1116562809486323	0.8914189	True
Cluster	superficial_epidermis_951	eif4ebp3	254	169	5.016435146331787	5.8517168539149325e-68	2	0.6666666666666666	['Farnsworth2020', 'Sur2023']	367	122	0.7998943030834198	0.2290000021457672	3.4821491113545147	221	False	3.507289805154553	-0.43867603	False
Cluster	superficial_epidermis_951	zgc:92313	202	241	4.624050140380859	1.4121434630506955e-40	2	0.6666666666666666	['Farnsworth2020', 'Sur2023']	198	230	0.6683403551578522	0.0749999992549419	8.80711002262711	212	False	2.693338893535365	-0.2031079	False
Cluster	superficial_epidermis_951	dsc2l	208	200	4.979104518890381	3.0924640352920176e-48	1	1.0	['Farnsworth2020', 'Lange2023', 'Sur2023']	249	211	0.6945031881332397	0.1166666646798451	5.910792066942735	175	False	2.5561756829596383	0.16674906	False
Cluster	superficial_epidermis_951	BX901957.1	71	124	6.376950263977051	1.7696298042751285e-56	2	0.6666666666666666	['Farnsworth2020', 'Sur2023']	87	271	0.6233086884021759	0.0469999983906745	13.00643144445326	91	False	1.3591307451021737	-0.32429928	False
Cluster	superficial_epidermis_951	ip6k2a	249	142	5.390783786773682	1.3392665838326667e-79	2	0.6666666666666666	['Farnsworth2020', 'Sur2023']	382	71	0.8893234729766846	0.3149999976158142	2.817479366120503	131	False	4.108865750532127	-0.19858384	False
Cluster	superficial_epidermis_951	sh3d21	163	160	5.449180603027344	3.2415141065126315e-57	1	1.0	['Farnsworth2020', 'Lange2023', 'Sur2023']	214	195	0.7103594144185384	0.0979999999205271	7.18544863625845	182	False	2.5069658667790184	0.031277806	False
Cluster	superficial_epidermis_951	si:dkey-221j11.3	11	48	8.078084945678711	4.5583127912202165e-105	1	1.0	['Farnsworth2020', 'Lange2023', 'Sur2023']	42	192	0.7140239477157593	0.0380000012616316	18.33394678423261	96	False	1.9425497957611004	0.41680974	False
Cluster	superficial_epidermis_951	CABZ01051602.1	19	107	7.465574264526367	1.355813740240767e-52	1	1.0	['Farnsworth2020', 'Lange2023', 'Sur2023']	6	247	0.6424594720204672	0.0186666666219631	32.7182783126994	60	False	0.8478192163050967	-0.047961414	False
Cluster	superficial_epidermis_951	CU914622.2	24	105	7.555088520050049	4.8366503396727347e-54	2	0.6666666666666666	['Farnsworth2020', 'Sur2023']	21	330	0.586416482925415	0.025000000372529	22.592941327264946	70	False	0.8730728906017328	-0.16659984	False
Cluster	superficial_epidermis_951	klf2b	177	213	4.911460876464844	4.02468143145554e-45	2	0.6666666666666666	['Farnsworth2020', 'Sur2023']	187	253	0.6374735534191132	0.0720000006258487	8.746212985552145	192	False	2.853308927095937	0.45054233	False
Cluster	superficial_epidermis_951	dhrs13l1	145	160	5.537618637084961	3.352442125583905e-53	1	1.0	['Farnsworth2020', 'Lange2023', 'Sur2023']	183	178	0.730866809686025	0.0906666703522205	7.9840012392060915	151	False	1.953346449541009	-0.21872382	False
Cluster	superficial_epidermis_951	chmp2bb	264	177	4.866067886352539	2.7551756720098987e-64	1	1.0	['Farnsworth2020', 'Lange2023', 'Sur2023']	379	133	0.7894996404647827	0.2406666676203409	3.2710329821184105	214	False	3.71639663757433	-0.2328662	False
Cluster	superficial_epidermis_951	mat2aa	403	485	2.080162048339844	4.1535226400114096e-11	2	0.6666666666666666	['Farnsworth2020', 'Sur2023']	373	149	0.7747357189655304	0.2700000032782554	2.862493393289837	128	False	4.502780935007218	-0.4598715	False
Cluster	superficial_epidermis_951	tspo	284	276	4.052821159362793	2.2234301362417566e-41	2	0.6666666666666666	['Farnsworth2020', 'Sur2023']	317	160	0.753224104642868	0.1689999997615814	4.436612386474346	222	False	3.8449310703427737	0.5424194	False
Cluster	superficial_epidermis_951	il17rc	43	123	6.50792932510376	8.11589555247404e-55	1	1.0	['Farnsworth2020', 'Lange2023', 'Sur2023']	35	198	0.7074348131815592	0.0346666667610406	19.862658260945054	89	False	1.2532662113288555	-0.29067555	False
Cluster	superficial_epidermis_951	ela3l	102	131	6.39458703994751	1.153130419923111e-50	1	1.0	['Farnsworth2020', 'Lange2023', 'Sur2023']	141	239	0.6552853981653849	0.0800000006953875	8.102288796680918	60	False	1.1524638351078884	0.51498485	True
Cluster	superficial_epidermis_951	lgals3b	262	171	5.147624969482422	9.583240382749085e-60	1	1.0	['Farnsworth2020', 'Lange2023', 'Sur2023']	383	153	0.7698026696840922	0.2273333370685577	3.3757780601816214	239	False	3.83198850282612	0.7514341	False
Cluster	superficial_epidermis_951	tmem238a	200	178	5.07141637802124	5.761646508039451e-56	2	0.6666666666666666	['Farnsworth2020', 'Sur2023']	258	218	0.6852008402347565	0.1089999973773956	6.238189605409635	221	False	2.789610619328361	-0.3003473	False
Cluster	superficial_epidermis_951	klf3	230	217	4.746316909790039	4.0499343749828495e-46	1	1.0	['Farnsworth2020', 'Lange2023', 'Sur2023']	274	202	0.6997533440589905	0.1180000007152557	5.888683528126688	237	False	3.053512465990899	0.22182867	False
Cluster	superficial_epidermis_951	zgc:112160	90	126	6.49873685836792	3.299598651617424e-52	1	1.0	['Farnsworth2020', 'Lange2023', 'Sur2023']	126	228	0.6707892815272013	0.0766666668156782	8.649647385042533	51	False	1.1608292636242192	0.64073014	True
Cluster	superficial_epidermis_951	si:ch211-202f5.3	141	180	5.243612766265869	1.0519455664570308e-48	1	1.0	['Farnsworth2020', 'Lange2023', 'Sur2023']	158	336	0.5821353097756704	0.0640000017980734	8.971312209916801	136	False	2.372780606286216	0.0637859	False
Cluster	superficial_epidermis_951	si:dkey-125i10.3	67	145	6.100904941558838	8.982314080945207e-48	1	1.0	['Farnsworth2020', 'Lange2023', 'Sur2023']	60	337	0.58062015970548	0.0353333341578642	16.007893940545223	92	False	1.5552094393907023	-0.012506962	False
Cluster	superficial_epidermis_951	chmp5b	313	223	4.370042324066162	7.854234988489896e-59	2	0.6666666666666666	['Farnsworth2020', 'Sur2023']	424	68	0.8969344794750214	0.3649999946355819	2.453372930699288	167	False	4.3892114123581605	-0.31866935	False
Cluster	superficial_epidermis_951	cldn7b	226	216	4.681541919708252	3.892883450896671e-48	1	1.0	['Farnsworth2020', 'Lange2023', 'Sur2023']	269	179	0.7304087281227112	0.12066667030255	6.01157840766011	238	False	3.588862055137365	0.7196648	False
Cluster	superficial_epidermis_951	pdlim2	126	164	5.481505393981934	6.1073390815217094e-52	2	0.6666666666666666	['Farnsworth2020', 'Sur2023']	149	276	0.6182346642017365	0.0610000006854534	9.987655763801028	152	False	2.128527444517468	-0.1261318	False
Cluster	superficial_epidermis_951	anxa3a	117	147	5.742270469665527	1.086588588388498e-55	2	0.6666666666666666	['Farnsworth2020', 'Sur2023']	150	267	0.627325564622879	0.06700000166893	9.240081605909252	130	False	2.151535518052876	0.14938292	False
Cluster	superficial_epidermis_951	fut9b	76	184	5.709982395172119	2.2923175595395584e-39	2	0.6666666666666666	['Farnsworth2020', 'Sur2023']	36	316	0.5948202908039093	0.0280000008642673	20.54552665679591	96	False	1.5393172146845815	-0.030409835	False
Cluster	superficial_epidermis_951	gbgt1l4	100	157	5.695585250854492	3.228701876679277e-51	2	0.6666666666666666	['Farnsworth2020', 'Sur2023']	111	302	0.6025898456573486	0.0519999992102384	11.38848782361393	112	False	2.389436551512034	0.98814356	True
Cluster	superficial_epidermis_951	arhgef5	219	179	5.013158798217773	2.53620616831984e-57	1	1.0	['Farnsworth2020', 'Lange2023', 'Sur2023']	296	177	0.7310429811477661	0.1359999974568685	5.343379523625423	239	False	3.155557313139529	0.46209505	False
Cluster	superficial_epidermis_951	elovl6l	56	158	6.029422760009766	4.821802423055498e-44	1	1.0	['Farnsworth2020', 'Lange2023', 'Sur2023']	26	244	0.6502114236354828	0.027333332846562	22.98393299376709	88	False	1.5149738099614234	0.04621861	False
Cluster	superficial_epidermis_951	zgc:153932	40	152	7.406039714813232	4.5664805689477775e-33	2	0.6666666666666666	['Farnsworth2020', 'Sur2023']	2	318	0.5933403670787811	0.0149999996647238	37.14627372081499	38	False	0.57539210370543	0.25289097	False
Cluster	superficial_epidermis_951	fkbp5	323	408	3.3914921283721924	6.56488053327699e-14	1	1.0	['Farnsworth2020', 'Lange2023', 'Sur2023']	263	294	0.6068005462487539	0.1200000022848447	5.023144915468164	139	False	1.5372752215902892	-0.29922023	False
Cluster	superficial_epidermis_951	itm2bb	226	194	4.954504489898682	2.59846852246892e-51	1	1.0	['Farnsworth2020', 'Lange2023', 'Sur2023']	291	222	0.6785412232081095	0.1326666697859764	5.083849431546198	212	False	2.615480949743332	-0.15641642	False
Cluster	superficial_epidermis_951	ela2l	111	116	6.659796237945557	2.330201925324332e-54	2	0.6666666666666666	['Farnsworth2020', 'Sur2023']	172	231	0.6678118407726288	0.0970000028610229	6.824610420890426	55	False	1.3836829246209534	0.6405202	True
Cluster	superficial_epidermis_951	tuba8l2	256	171	5.081663131713867	5.383732412373161e-62	2	0.6666666666666666	['Farnsworth2020', 'Sur2023']	372	120	0.8039112091064453	0.215999998152256	3.709268276314394	320	False	4.28062844656058	0.688461	False
Cluster	superficial_epidermis_951	mapre1a	281	204	4.597562789916992	9.348764216752397e-60	2	0.6666666666666666	['Farnsworth2020', 'Sur2023']	385	121	0.8024312853813171	0.2480000033974647	3.226631624172489	212	False	3.712264676618066	-0.4341236	False
Cluster	superficial_epidermis_951	zgc:172075	32	124	6.847570896148682	1.9465706379729964e-49	1	1.0	['Farnsworth2020', 'Lange2023', 'Sur2023']	17	307	0.6007399559020996	0.0219999998807907	26.16260691395328	80	False	0.8777232009139194	-0.5666325	False
Cluster	superficial_epidermis_951	myzap	105	165	5.782584190368652	1.1856691673453597e-45	1	1.0	['Farnsworth2020', 'Lange2023', 'Sur2023']	112	221	0.6791754762331644	0.0599999999006589	11.150417661325555	105	False	1.5431854327126944	-0.314654	False
Cluster	superficial_epidermis_951	ponzr2	47	114	6.698755741119385	2.098018988909532e-54	2	0.6666666666666666	['Farnsworth2020', 'Sur2023']	55	349	0.574524313211441	0.0339999999850988	16.44355181304197	88	False	1.1428804453586576	-0.36591652	False
Cluster	superficial_epidermis_951	nfkbiaa	190	190	5.165555477142334	5.0017972727750686e-48	1	1.0	['Farnsworth2020', 'Lange2023', 'Sur2023']	232	196	0.7091261347134908	0.1066666642824808	6.595598920482576	186	False	2.718690101136883	0.5819667	True
Cluster	superficial_epidermis_951	si:dkey-7c18.24	16	80	8.660782814025879	7.355066136162729e-61	2	0.6666666666666666	['Lange2023', 'Sur2023']	26	303	0.6022727191448212	0.0300000002607703	19.46041013129432	64	False	1.4369238086174307	0.67986524	True
Cluster	superficial_epidermis_951	capn2l	145	203	5.274194717407227	2.538777209297477e-41	2	0.6666666666666666	['Farnsworth2020', 'Sur2023']	140	288	0.610200822353363	0.0640000011771917	9.403089404371135	116	False	2.2080278607119936	0.40167043	False
Cluster	superficial_epidermis_951	egr1	312	251	4.421210289001465	1.5100898928781753e-43	1	1.0	['Farnsworth2020', 'Lange2023', 'Sur2023']	393	118	0.8144467870394388	0.2573333332935969	3.1565682083801403	231	False	3.17967498962258	0.21285741	False
Cluster	superficial_epidermis_951	rhoca	279	242	4.296364784240723	1.1583042242667798e-48	2	0.6666666666666666	['Farnsworth2020', 'Sur2023']	344	170	0.7382663786411285	0.1950000002980232	3.7717672322298688	200	False	3.618297162045624	-0.2558545	False
Cluster	superficial_epidermis_951	adgrf6	45	147	6.556138515472412	1.6429895376986582e-43	1	1.0	['Farnsworth2020', 'Lange2023', 'Sur2023']	20	292	0.6084918876489004	0.0239999995877345	24.37967590799195	81	False	1.033827836894332	-0.4671604	False
Cluster	superficial_epidermis_951	si:ch73-335l21.4	304	269	4.287834167480469	3.0178379676873495e-36	1	1.0	['Farnsworth2020', 'Lange2023', 'Sur2023']	362	187	0.7213178277015686	0.1840000003576278	3.9044206827310215	303	False	3.703931411334536	0.9673544	False
Cluster	superficial_epidermis_951	enosf1	114	164	5.679233551025391	6.593733391659786e-47	2	0.6666666666666666	['Farnsworth2020', 'Sur2023']	128	324	0.5889534950256348	0.0600000023841857	9.671368392906484	101	False	1.5297910981675007	-0.12876248	False
Cluster	superficial_epidermis_951	cebpd	239	107	6.128416538238525	2.2531317742028772e-81	1	1.0	['Farnsworth2020', 'Lange2023', 'Sur2023']	402	63	0.9066948493321736	0.2753333300352096	3.284782364894302	305	False	3.5616595629316	0.6068881	False
Cluster	superficial_epidermis_951	npc2	375	342	3.380284070968628	2.5589170357218003e-31	2	0.6666666666666666	['Farnsworth2020', 'Sur2023']	444	113	0.8221987187862396	0.3409999907016754	2.407013863062678	229	False	4.084454561635191	0.058913752	False
Cluster	superficial_epidermis_951	cryl1	216	244	4.559133529663086	2.0928855417874742e-41	2	0.6666666666666666	['Farnsworth2020', 'Sur2023']	226	265	0.6306553781032562	0.1020000018179416	6.132576378199904	140	False	2.612400727782575	-0.488548	False
Cluster	superficial_epidermis_951	galnt7	269	328	3.597530603408813	6.343364669540702e-32	2	0.6666666666666666	['Farnsworth2020', 'Sur2023']	234	241	0.6536469161510468	0.1139999963343143	5.692582061028375	121	False	3.4859858900838057	-0.23424168	False
Cluster	superficial_epidermis_951	sft2d2a	96	166	5.785750865936279	2.088057658039541e-45	2	0.6666666666666666	['Farnsworth2020', 'Sur2023']	96	342	0.5775898396968842	0.0460000000894069	12.310422097792484	92	False	1.6418582782266251	-0.070181765	False
Cluster	superficial_epidermis_951	si:ch211-98n17.5	128	188	5.456632614135742	7.491310336656722e-44	2	0.6666666666666666	['Farnsworth2020', 'Sur2023']	132	313	0.5963002145290375	0.0599999986588954	9.791807010834	112	False	2.1567065627481643	0.87918794	True
Cluster	superficial_epidermis_951	evplb	171	233	4.913590431213379	3.097901929448656e-37	2	0.6666666666666666	['Lange2023', 'Sur2023']	156	277	0.6181818246841431	0.0700000002980232	8.720870733593253	119	False	2.9888544506534425	2.2279687	True
Cluster	superficial_epidermis_951	net1	330	298	3.76941442489624	2.2577527109458383e-37	2	0.6666666666666666	['Farnsworth2020', 'Sur2023']	394	130	0.7918604612350464	0.260000005364418	3.037779482525392	214	False	4.323160714115053	0.3879718	False
Cluster	superficial_epidermis_951	chmp4bb	322	294	3.767780542373657	8.678428026018104e-40	2	0.6666666666666666	['Farnsworth2020', 'Sur2023']	376	135	0.7875792980194092	0.2590000033378601	3.032997261137264	169	False	4.008936938810766	-0.37252757	False
Cluster	superficial_epidermis_951	si:ch1073-443f11.2	142	176	5.365763187408447	2.1750999737920223e-48	2	0.6666666666666666	['Farnsworth2020', 'Sur2023']	164	315	0.5955073833465576	0.0660000033676624	8.903094826327457	144	False	1.857328073634004	-0.14934146	False
Cluster	superficial_epidermis_951	zgc:136461	80	111	6.742956161499023	4.414605804745355e-55	2	0.6666666666666666	['Farnsworth2020', 'Sur2023']	122	285	0.6119450330734253	0.0700000021606683	8.633028372117098	44	False	1.012390145990508	0.6379449	True
Cluster	superficial_epidermis_951	fam169aa	226	299	4.365243434906006	4.636776755236079e-23	2	0.6666666666666666	['Lange2023', 'Sur2023']	186	272	0.6227272897958755	0.0800000019371509	7.700336726903221	139	False	1.6506385824525849	-0.40545818	False
Cluster	superficial_epidermis_951	si:dkey-184p18.2	196	270	4.353190898895264	2.6388267536326085e-33	2	0.6666666666666666	['Farnsworth2020', 'Sur2023']	159	341	0.5778541266918182	0.0609999988228082	9.336357059395173	155	False	2.762446721152206	0.28443384	False
Cluster	superficial_epidermis_951	glrx	321	232	4.351167678833008	8.376378096252847e-54	2	0.6666666666666666	['Farnsworth2020', 'Sur2023']	434	108	0.8327695727348328	0.3330000042915344	2.4963160539575044	213	False	3.9729784449974384	-0.16790205	False
Cluster	superficial_epidermis_951	rasgef1ba	348	331	3.516263484954834	4.7652021081422156e-32	2	0.6666666666666666	['Farnsworth2020', 'Sur2023']	396	124	0.7986786365509033	0.2750000059604645	2.897386301743244	182	False	4.344930851123234	0.3378262	False
Cluster	superficial_epidermis_951	styk1b	97	154	5.726596355438232	4.0412131465221866e-51	1	1.0	['Farnsworth2020', 'Lange2023', 'Sur2023']	110	296	0.6060958305994669	0.0526666678488254	11.312344420369184	106	False	2.189509533539806	0.49195185	False
Cluster	superficial_epidermis_951	ankrd22	131	198	5.491183757781982	1.750036984813031e-38	1	1.0	['Farnsworth2020', 'Lange2023', 'Sur2023']	128	289	0.6093023220698038	0.0573333352804183	10.46232517197886	123	False	1.554813704330036	-0.4007548	False
Cluster	superficial_epidermis_951	zgc:153911	145	243	5.034366607666016	8.392740102094881e-29	2	0.6666666666666666	['Farnsworth2020', 'Sur2023']	100	322	0.590803399682045	0.0449999999254941	12.865291318273565	118	False	1.9418813896712792	0.62437403	True
Cluster	superficial_epidermis_951	fam129aa	64	159	6.105936050415039	2.738854182496273e-43	1	1.0	['Farnsworth2020', 'Lange2023', 'Sur2023']	43	268	0.6257928113142649	0.0340000006059805	17.908365727489816	90	False	1.332523217538708	-0.1735081	False
Cluster	superficial_epidermis_951	mtfp1	283	279	4.088474273681641	5.142742832823418e-39	2	0.6666666666666666	['Farnsworth2020', 'Sur2023']	313	209	0.695348858833313	0.1699999943375587	4.072215683578919	164	False	2.9213084099232645	-0.51351476	False
Cluster	superficial_epidermis_951	lpcat4	99	215	5.475406169891357	2.4221125743030063e-32	2	0.6666666666666666	['Farnsworth2020', 'Sur2023']	52	361	0.5604651123285294	0.032999999821186	16.513679861217806	82	False	1.5981610179045307	-0.23897088	False
Cluster	superficial_epidermis_951	zgc:174938	159	166	5.443776607513428	5.38302473806278e-53	2	0.6666666666666666	['Farnsworth2020', 'Sur2023']	200	291	0.6088794767856598	0.0819999985396862	7.347945632722484	150	False	3.1227044519288145	1.6591818	False
Cluster	superficial_epidermis_951	si:dkey-38p12.3	257	280	4.2217936515808105	1.379566981968159e-33	1	1.0	['Farnsworth2020', 'Lange2023', 'Sur2023']	264	275	0.6187455952167511	0.1220000013709068	5.038582018774997	143	False	2.7469178421741334	-0.332063	False
Cluster	superficial_epidermis_951	serpinb1	193	201	5.037375450134277	1.3351050036168568e-46	2	0.6666666666666666	['Farnsworth2020', 'Sur2023']	225	298	0.6045983135700226	0.0910000018775463	6.58259023055331	170	False	2.1911024326917463	0.15710367	False
Cluster	superficial_epidermis_951	erbb3a	88	163	5.79755973815918	1.3704683523416711e-45	1	1.0	['Farnsworth2020', 'Lange2023', 'Sur2023']	84	248	0.6417547464370728	0.0446666665375232	14.074921494629692	109	False	1.606935109534809	0.17954043	False
Cluster	superficial_epidermis_951	si:ch73-347e22.8	131	182	5.327215194702148	1.458595634237905e-46	1	1.0	['Farnsworth2020', 'Lange2023', 'Sur2023']	144	310	0.5983438889185587	0.06400000055631	9.220675135215458	116	False	2.6471273304564686	1.5910811	True
Cluster	superficial_epidermis_951	gsnb	209	208	4.804649353027344	7.092370740560026e-48	2	0.6666666666666666	['Farnsworth2020', 'Sur2023']	243	264	0.6318710446357727	0.0969999991357326	6.457867859358133	206	False	3.562167336847666	0.60571194	False
Cluster	superficial_epidermis_951	bicdl2l	113	211	5.532054901123047	7.748287374631875e-33	1	1.0	['Farnsworth2020', 'Lange2023', 'Sur2023']	80	281	0.6151867608229319	0.0433333329856395	13.898949601252104	93	False	1.4604705228819883	0.008391512	False
Cluster	superficial_epidermis_951	aldh3b1	201	256	4.633162021636963	7.362245680748297e-34	2	0.6666666666666666	['Lange2023', 'Sur2023']	181	343	0.5772727131843567	0.0759999975562095	7.510035474510514	119	False	2.249204208616033	-0.32449535	False
Cluster	superficial_epidermis_951	jdp2b	320	236	4.502541542053223	5.533386443261999e-46	1	1.0	['Farnsworth2020', 'Lange2023', 'Sur2023']	429	144	0.780232568581899	0.282000000278155	2.760539108883538	256	False	3.9686185994680985	0.32630318	False
Cluster	superficial_epidermis_951	si:dkey-175d9.2	50	161	6.550038814544678	4.878723725399875e-37	1	1.0	['Farnsworth2020', 'Lange2023', 'Sur2023']	12	372	0.552889347076416	0.0186666672428449	28.16386428045816	71	False	0.760139496184535	-0.4860164	False
Cluster	superficial_epidermis_951	zgc:100829	238	212	4.648270606994629	1.8103402303995682e-52	2	0.6666666666666666	['Farnsworth2020', 'Sur2023']	296	232	0.6662262082099915	0.1539999991655349	4.304685237432908	141	False	2.954528079726233	-0.35487595	False
Cluster	superficial_epidermis_951	osbpl7	125	205	5.309519290924072	3.5523506948412076e-40	1	1.0	['Farnsworth2020', 'Lange2023', 'Sur2023']	106	268	0.6257928113142649	0.0506666662792364	12.131473858342533	108	False	1.9819208176823344	0.031300705	False
Cluster	superficial_epidermis_951	ctsba	399	481	2.141235828399658	8.174565278976379e-12	2	0.6666666666666666	['Farnsworth2020', 'Sur2023']	364	203	0.6989429295063019	0.1939999982714653	3.589450952363038	234	False	4.176489449654199	0.5619376	False
Cluster	superficial_epidermis_951	si:ch1073-340i21.3	214	311	4.658355712890625	3.100990618770547e-17	2	0.6666666666666666	['Lange2023', 'Sur2023']	155	249	0.6409090906381607	0.0759999994188547	8.336481759517763	102	False	2.231273982234581	1.3138838	True
Cluster	superficial_epidermis_951	hopx	219	228	4.732193946838379	6.105500598063609e-44	1	1.0	['Farnsworth2020', 'Lange2023', 'Sur2023']	247	246	0.6448555191357931	0.1100000018874804	5.818518091472559	164	False	2.912422406920115	0.5163481	True
Cluster	superficial_epidermis_951	fuca2	225	288	4.2635178565979	3.203973539130135e-30	2	0.6666666666666666	['Farnsworth2020', 'Sur2023']	196	304	0.6019027531147003	0.0829999968409538	7.177413997481935	132	False	2.4726625135962093	-0.10842262	False
Cluster	superficial_epidermis_951	tuft1a	144	172	5.526602745056152	1.866096398592716e-47	2	0.6666666666666666	['Farnsworth2020', 'Sur2023']	170	348	0.5747885704040527	0.0679999999701976	8.344761893518058	143	False	1.8539106178626903	0.14632508	False
Cluster	superficial_epidermis_951	exosc1	342	369	3.168417692184448	1.0301010950409839e-25	2	0.6666666666666666	['Farnsworth2020', 'Sur2023']	345	229	0.6703488528728485	0.1930000036954879	3.460561031362819	159	False	3.5762612236265032	-0.5737248	False
Cluster	superficial_epidermis_951	gcnt4a	165	254	4.788950443267822	2.33227296003934e-29	2	0.6666666666666666	['Farnsworth2020', 'Sur2023']	127	351	0.5723572969436646	0.0520000010728836	10.818061987493268	129	False	1.9069380899302977	0.054868944	False
Cluster	superficial_epidermis_951	zgc:174935	117	191	5.476166248321533	1.441051715633703e-42	1	1.0	['Farnsworth2020', 'Lange2023', 'Sur2023']	106	370	0.5545806884765625	0.0446666665375232	12.166000511993891	109	False	1.8981067986105573	0.29588592	False
Cluster	superficial_epidermis_951	zgc:163080	291	271	4.198066711425781	2.971063133118335e-39	1	1.0	['Farnsworth2020', 'Lange2023', 'Sur2023']	334	226	0.6751585602760315	0.182666669289271	3.6814440142707454	165	False	2.572047736712197	-0.5415175	False
Cluster	superficial_epidermis_951	cldnf	134	231	5.163665771484375	4.770114251923636e-32	2	0.6666666666666666	['Farnsworth2020', 'Sur2023']	98	385	0.5465644747018814	0.0429999995976686	12.444647266108026	101	False	1.81882389539886	0.28908584	False
Cluster	superficial_epidermis_951	si:cabz01007794.1	127	211	5.217793941497803	1.6570731711729662e-39	1	1.0	['Farnsworth2020', 'Lange2023', 'Sur2023']	105	286	0.6107469896475474	0.0506666675209999	11.840264119974506	98	False	2.754369805529137	1.9232327	True
Cluster	superficial_epidermis_951	hsd11b1la	98	121	6.03797721862793	6.437110171145765e-65	1	1.0	['Farnsworth2020', 'Lange2023', 'Sur2023']	144	257	0.634707530339559	0.064666664848725	9.680825603127946	135	False	1.932941332176336	-0.3841175	False
Cluster	superficial_epidermis_951	idh1	321	274	4.090207099914551	3.4574083412924075e-41	1	1.0	['Farnsworth2020', 'Lange2023', 'Sur2023']	392	147	0.7773784200350443	0.2466666648785273	3.142846940733079	226	False	3.490512575739912	0.12733415	False
Cluster	superficial_epidermis_951	oclnb	132	200	5.314209938049316	3.249807986329993e-42	1	1.0	['Farnsworth2020', 'Lange2023', 'Sur2023']	127	339	0.5789993007977804	0.0553333337108294	10.295845507298326	114	False	2.1064113110038805	0.20094608	False
Cluster	superficial_epidermis_951	CABZ01048956.1	98	240	5.685507774353027	1.4306353536205524e-21	2	0.6666666666666666	['Lange2023', 'Sur2023']	25	290	0.6090908944606781	0.0289999991655349	20.33636371435541	66	False	1.0748112023463698	0.32994267	False
Cluster	superficial_epidermis_951	ftr83	209	299	4.330611228942871	1.3088506723912877e-23	2	0.6666666666666666	['Lange2023', 'Sur2023']	152	325	0.5886363685131073	0.0650000013411045	8.933884189876286	120	False	2.451914012186849	1.1411939	True
Cluster	superficial_epidermis_951	map1lc3a	283	246	4.334530830383301	7.279298247826013e-46	2	0.6666666666666666	['Farnsworth2020', 'Sur2023']	346	176	0.731976717710495	0.2110000029206276	3.4574373000594725	162	False	3.2089842370713546	-0.3075441	False
Cluster	superficial_epidermis_951	LOC407643	77	155	6.025691032409668	2.5730189520305682e-45	1	1.0	['Farnsworth2020', 'Lange2023', 'Sur2023']	72	362	0.5602889458338419	0.0380000006407499	14.392024015696244	93	False	1.335839317403217	-0.0057731294	False
Cluster	superficial_epidermis_951	prkcdb	296	413	3.440695285797119	7.34005232838797e-13	1	1.0	['Farnsworth2020', 'Lange2023', 'Sur2023']	206	422	0.5106412917375565	0.0760000000397364	6.644692097058703	117	False	2.1231422739086483	-0.47652927	False
Cluster	superficial_epidermis_951	stk10	241	300	4.250045299530029	1.3009930506799875e-25	2	0.6666666666666666	['Lange2023', 'Sur2023']	211	334	0.5840909034013748	0.0820000022649765	7.049287800420525	165	False	2.165543571913397	-0.1914866	False
Cluster	superficial_epidermis_951	psme2	79	187	5.996189117431641	6.860174236935342e-33	2	0.6666666666666666	['Farnsworth2020', 'Sur2023']	44	413	0.5184989422559738	0.0299999993294477	16.758030757842228	72	False	1.005524166456192	-0.4717867	False
Cluster	superficial_epidermis_951	XLOC_027129	83	135	6.062160968780518	7.832030977033979e-53	1	1.0	['Farnsworth2020', 'Lange2023', 'Sur2023']	101	326	0.5877378384272257	0.0473333317786455	12.18078325581809	99	False	1.7183115250433874	-0.002001812	False
Cluster	superficial_epidermis_951	ctrl	109	153	6.22471284866333	1.1591577989761396e-43	1	1.0	['Farnsworth2020', 'Lange2023', 'Sur2023']	130	320	0.5916490455468496	0.0706666658322016	8.269521662057807	44	False	1.181751724384429	0.5736483	True
Cluster	superficial_epidermis_951	tmem106a	237	259	4.470409870147705	4.703963111689432e-38	1	1.0	['Farnsworth2020', 'Lange2023', 'Sur2023']	246	309	0.598696251710256	0.1026666661103566	5.784851333714728	157	False	2.398401514803948	-0.643308	False
Cluster	superficial_epidermis_951	TSTD1	297	283	4.090801239013672	2.548660057083288e-36	1	1.0	['Farnsworth2020', 'Lange2023', 'Sur2023']	337	251	0.6402396162350973	0.1573333342870076	4.04993439393334	214	False	3.005144846885843	-0.23367591	False
Cluster	superficial_epidermis_951	slc20a1b	385	429	2.616205930709839	2.2557543193294505e-18	2	0.6666666666666666	['Farnsworth2020', 'Sur2023']	381	182	0.7256870865821838	0.2549999952316284	2.838621484835101	135	False	4.034507283008411	-0.45832908	False
Cluster	superficial_epidermis_951	ahnak	327	268	4.179069995880127	1.118072856260513e-40	2	0.6666666666666666	['Farnsworth2020', 'Sur2023']	414	154	0.7678118348121643	0.2409999966621399	3.1769084521332243	325	False	4.421718260421524	0.7265174	False
Cluster	superficial_epidermis_951	si:ch211-250e5.2	70	170	5.990356922149658	2.385957802472221e-40	1	1.0	['Farnsworth2020', 'Lange2023', 'Sur2023']	39	365	0.5587737858295441	0.0293333331743876	18.45408094822224	89	False	1.2455158817289225	-0.31615067	False
Cluster	superficial_epidermis_951	CABZ01068248.1	126	230	5.385329723358154	1.2279809347179271e-28	1	1.0	['Farnsworth2020', 'Lange2023', 'Sur2023']	83	375	0.5507399539152781	0.0393333323299884	13.679503329930675	96	False	1.3062141007759442	-0.3949692	False
Cluster	superficial_epidermis_951	serpinb1l3	205	181	5.099369049072266	1.1199951258750544e-52	2	0.6666666666666666	['Farnsworth2020', 'Sur2023']	264	284	0.6131606996059418	0.1149999983608722	5.294488864519701	158	False	2.405876892759337	-0.18672015	False
Cluster	superficial_epidermis_951	klhl24b	180	192	5.268386363983154	9.49794844495544e-46	1	1.0	['Farnsworth2020', 'Lange2023', 'Sur2023']	213	329	0.5870331128438314	0.0906666678686936	6.41490660145026	117	False	2.2222891425205846	-0.16495377	False
Cluster	superficial_epidermis_951	apoa1b	284	238	4.609447479248047	1.7668769263949496e-43	1	1.0	['Farnsworth2020', 'Lange2023', 'Sur2023']	355	172	0.7369274099667867	0.2233333339293798	3.289423809834193	167	False	3.166254021575072	2.8066847	False
Cluster	superficial_epidermis_951	litaf	215	207	4.7909979820251465	4.6652932396194753e-48	2	0.6666666666666666	['Farnsworth2020', 'Sur2023']	262	300	0.6040697693824768	0.1060000024735927	5.6548575270529176	184	False	2.546501911991253	-0.45236328	False
Cluster	superficial_epidermis_951	fabp10a	299	334	3.9672563076019287	3.288285212022567e-21	1	1.0	['Farnsworth2020', 'Lange2023', 'Sur2023']	289	252	0.6376321415106455	0.1426666676998138	4.445235291773062	151	False	1.5846071963558388	0.7833599	True
Cluster	superficial_epidermis_951	ap1s3b	238	272	4.298277854919434	6.834570028792136e-35	1	1.0	['Farnsworth2020', 'Lange2023', 'Sur2023']	236	380	0.548801968495051	0.0833333358168602	6.519390738782241	190	False	2.858106447170493	0.39292198	False
Cluster	superficial_epidermis_951	FP236513.1	72	186	5.78942346572876	1.237940697792012e-36	2	0.6666666666666666	['Farnsworth2020', 'Sur2023']	27	440	0.4944503158330917	0.0219999998807907	21.54131819134856	87	False	1.2527550797953455	-0.39006588	False
Cluster	superficial_epidermis_951	baiap2l1a	119	227	5.196858406066895	3.9199565645266136e-33	1	1.0	['Farnsworth2020', 'Lange2023', 'Sur2023']	73	418	0.5127906997998556	0.0333333325882752	14.964777988819922	105	False	1.6706029773708726	-0.4357158	False
Cluster	superficial_epidermis_951	bhlhe40	344	358	3.479732036590576	6.829806028287261e-23	2	0.6666666666666666	['Lange2023', 'Sur2023']	363	243	0.6522727459669113	0.186999998986721	3.4748550504676	214	False	2.674573922673664	0.58250177	True
Cluster	superficial_epidermis_951	sult6b1	381	354	3.364166259765625	2.7883277625973087e-27	2	0.6666666666666666	['Lange2023', 'Sur2023']	446	162	0.75	0.3059999942779541	2.446254117255956	295	False	3.809101829276026	0.7516434	False
Cluster	superficial_epidermis_951	pinx1	388	392	2.925326347351074	3.2252026917074057e-23	2	0.6666666666666666	['Farnsworth2020', 'Sur2023']	431	134	0.7878435552120209	0.3349999934434891	2.347748722038872	155	False	4.216973718230777	-0.40662813	False
Cluster	superficial_epidermis_951	tnks1bp1	243	304	4.069385528564453	2.605534196517025e-28	1	1.0	['Farnsworth2020', 'Lange2023', 'Sur2023']	209	356	0.5667018890380859	0.0813333342472712	6.895164567647779	148	False	2.924272207710924	1.0315857	True
Cluster	superficial_epidermis_951	ier2a	346	272	4.091853618621826	5.2846176396744687e-42	2	0.6666666666666666	['Farnsworth2020', 'Sur2023']	452	77	0.8812896311283112	0.3920000046491623	2.2450117574831734	295	False	4.645722148033398	0.24412142	False
Cluster	superficial_epidermis_951	zgc:100868	102	185	5.673629760742188	5.111076941350474e-40	1	1.0	['Farnsworth2020', 'Lange2023', 'Sur2023']	87	313	0.5963002145290375	0.0440000010033448	13.273337804695606	95	False	1.9229748667996505	0.9348383	True
Cluster	superficial_epidermis_951	fosb	334	334	3.631936550140381	3.4567415129232496e-27	2	0.6666666666666666	['Farnsworth2020', 'Sur2023']	365	225	0.6754228174686432	0.1779999956488609	3.7788985134701454	276	False	3.468345178201309	0.37119156	False
Cluster	superficial_epidermis_951	zgc:194398	262	378	3.977256774902344	2.4088694067679214e-13	2	0.6666666666666666	['Lange2023', 'Sur2023']	176	274	0.6227272599935532	0.0779999978840351	7.895281983540413	134	False	1.437201417963683	-0.21811326	False
Cluster	superficial_epidermis_951	mylk5	231	261	4.487543106079102	5.200544824715074e-35	1	1.0	['Farnsworth2020', 'Lange2023', 'Sur2023']	233	369	0.556906263033549	0.0893333318332831	6.176084195180651	160	False	2.4760775214092603	-0.039430805	False
Cluster	superficial_epidermis_951	mpzl2b	277	318	3.772915840148926	1.6230080673646615e-28	2	0.6666666666666666	['Farnsworth2020', 'Sur2023']	265	353	0.5687632262706757	0.0890000015497207	6.330702405109497	246	False	2.671450156965773	-0.4643927	False
Cluster	superficial_epidermis_951	si:dkey-187j14.4	52	162	6.536260604858398	7.990738526085344e-36	1	1.0	['Farnsworth2020', 'Lange2023', 'Sur2023']	13	379	0.5489781598250071	0.0200000001738468	26.189435965335967	65	False	0.7763902504402286	-0.34171638	False
Cluster	superficial_epidermis_951	arl11	122	196	5.552143573760986	9.909998845623407e-38	2	0.6666666666666666	['Farnsworth2020', 'Sur2023']	108	426	0.5080866813659668	0.0450000017881393	11.067101338618423	95	False	1.4139003642952614	-0.46186012	False
Cluster	superficial_epidermis_951	foxq1b	90	138	6.160621166229248	2.107709407762872e-48	1	1.0	['Farnsworth2020', 'Lange2023', 'Sur2023']	114	368	0.5569062829017639	0.0486666671931743	11.233012288338855	109	False	1.693297633957703	0.4871863	False
Cluster	superficial_epidermis_951	gm2a	299	372	3.34924864768982	1.974677349870322e-21	2	0.6666666666666666	['Farnsworth2020', 'Sur2023']	251	280	0.6163319200277328	0.1149999983608722	5.321826971990405	129	False	2.876015954832952	-0.36152044	False
Cluster	superficial_epidermis_951	dbnla	91	122	6.10884952545166	3.9285535491157296e-63	1	1.0	['Farnsworth2020', 'Lange2023', 'Sur2023']	131	311	0.5978153745333353	0.059333333124717	9.925116739290765	109	False	2.189159342207198	0.22863315	False
Cluster	superficial_epidermis_951	spint1a	308	310	3.865002870559693	5.153367982281278e-32	1	1.0	['Farnsworth2020', 'Lange2023', 'Sur2023']	325	235	0.6618745525677999	0.140666663646698	4.6791145884605605	279	False	3.1313230715695166	-0.1637126	False
Cluster	superficial_epidermis_951	mvp	261	297	4.002459526062012	1.0388536703087416e-32	2	0.6666666666666666	['Farnsworth2020', 'Sur2023']	254	348	0.5747885704040527	0.0950000025331974	5.997797450108831	193	False	3.2010950462940024	0.38308445	False
Cluster	superficial_epidermis_951	cpa5	121	219	5.617564678192139	1.0022998714644226e-27	1	1.0	['Farnsworth2020', 'Lange2023', 'Sur2023']	84	301	0.6032417317231497	0.054666668176651	10.854641592804986	21	False	1.4366865302330212	1.3743087	True
Cluster	superficial_epidermis_951	porb	251	327	4.213699817657471	1.7725142553762046e-19	1	1.0	['Farnsworth2020', 'Lange2023', 'Sur2023']	201	354	0.5678647061189016	0.0820000022649765	6.853791452954519	112	False	1.7975694713134815	-0.4828267	False
Cluster	superficial_epidermis_951	gsto2	295	295	3.937688112258911	3.4004987434536034e-34	1	1.0	['Farnsworth2020', 'Lange2023', 'Sur2023']	319	245	0.6492247978846232	0.1459999978542328	4.423298009360483	224	False	2.9924062559016376	0.35958177	False
Cluster	superficial_epidermis_951	ela2	156	195	5.716217994689941	7.0032888506414525e-34	2	0.6666666666666666	['Farnsworth2020', 'Sur2023']	168	363	0.5602008402347565	0.079999997280538	6.9284056676085415	60	False	1.260428870570583	0.3082093	False
Cluster	superficial_epidermis_951	slc3a2b	343	273	4.088433265686035	8.805523241867614e-42	1	1.0	['Farnsworth2020', 'Lange2023', 'Sur2023']	445	159	0.7568005720774332	0.3113333384195964	2.4262557942482115	240	False	3.593112707996421	0.22834432	False
Cluster	superficial_epidermis_951	cdkn1a	316	328	3.6532399654388414	5.855039516026125e-29	2	0.6666666666666666	['Farnsworth2020', 'Sur2023']	324	282	0.6147463023662567	0.1500000059604644	4.077789920932018	193	False	3.0772348213779206	0.10292622	False
Cluster	superficial_epidermis_951	arl6ip5b	267	285	4.093364715576172	7.893988786948584e-35	2	0.6666666666666666	['Farnsworth2020', 'Sur2023']	275	333	0.5841437578201294	0.113000001758337	5.132839901709359	181	False	2.7126815932470025	-0.16062778	False
Cluster	superficial_epidermis_951	zgc:101783	217	247	4.608103752136231	1.0755090686122877e-37	2	0.6666666666666666	['Farnsworth2020', 'Sur2023']	224	389	0.5447145998477936	0.0899999998509883	5.996863744410944	124	False	2.5468013205079303	-0.3654433	False
Cluster	superficial_epidermis_951	gabarapl2	354	323	3.580050706863404	5.7628425046719575e-34	2	0.6666666666666666	['Farnsworth2020', 'Sur2023']	421	128	0.794133186340332	0.295999988913536	2.6772162155595725	203	False	3.7802168796807183	-0.22883976	False
Cluster	superficial_epidermis_951	eno3	338	303	3.725573539733887	1.0960909045686972e-36	2	0.6666666666666666	['Farnsworth2020', 'Sur2023']	406	127	0.796141654253006	0.2630000039935112	3.019475917404148	234	False	4.068552717262381	0.59543335	False
Cluster	superficial_epidermis_951	cavin2b	329	296	3.889890432357788	1.0286924797084093e-35	1	1.0	['Farnsworth2020', 'Lange2023', 'Sur2023']	395	180	0.7278365095456442	0.2240000069141388	3.239273276217152	252	False	3.662079381336648	0.9779366	False
Cluster	superficial_epidermis_951	si:dkey-19b23.12	204	260	4.642326354980469	2.8221018889003557e-31	1	1.0	['Farnsworth2020', 'Lange2023', 'Sur2023']	181	424	0.5090556641419729	0.0646666673322518	7.767345060489488	133	False	2.3185392948397543	0.8093524	True
Cluster	superficial_epidermis_951	dars	376	362	3.1664958000183105	3.1230006169964413e-29	2	0.6666666666666666	['Farnsworth2020', 'Sur2023']	425	152	0.7726215720176697	0.3240000009536743	2.380374060761748	143	False	4.253360972476851	-0.5754815	False
Cluster	superficial_epidermis_951	BX005421.3	85	229	5.968640804290772	3.7813021056588492e-22	2	0.6666666666666666	['Farnsworth2020', 'Sur2023']	10	469	0.4656976610422134	0.0159999998286366	27.452803867448115	59	False	0.7048314131658416	-0.49988893	False
Cluster	superficial_epidermis_951	si:dkey-16l2.20	219	219	4.756548404693604	2.357159397823514e-45	1	1.0	['Farnsworth2020', 'Lange2023', 'Sur2023']	256	299	0.6045807003974915	0.1000000014901161	5.995848430326545	192	False	2.674465547533136	0.26456025	False
Cluster	superficial_epidermis_951	sik1	293	277	4.265435218811035	8.287094702514761e-34	1	1.0	['Farnsworth2020', 'Lange2023', 'Sur2023']	333	305	0.6015503803888956	0.1479999994238217	4.043962300127105	204	False	2.571492333464193	0.050805654	False
Cluster	superficial_epidermis_951	LOC108190590	69	199	6.305492401123047	2.136893655773366e-25	1	1.0	['Farnsworth2020', 'Lange2023', 'Sur2023']	9	401	0.5251585642496744	0.0200000001738468	25.055169518757683	46	False	0.693875213274697	-0.19396378	False
Cluster	superficial_epidermis_951	nccrp1	263	243	4.45166540145874	4.071504674274972e-45	2	0.6666666666666666	['Farnsworth2020', 'Sur2023']	312	327	0.5873678624629974	0.1270000003278255	4.596623913719584	219	False	3.04733677305903	-0.07352049	False
Cluster	superficial_epidermis_951	gna14	106	228	5.303973197937012	9.48895545170837e-32	1	1.0	['Farnsworth2020', 'Lange2023', 'Sur2023']	51	419	0.5114517410596212	0.0293333331743876	16.894013530050078	91	False	1.5059966206472073	-0.056114573	False
Cluster	superficial_epidermis_951	atp1b3b	397	443	2.6326217651367188	6.192912871153636e-15	2	0.6666666666666666	['Lange2023', 'Sur2023']	400	273	0.6227272748947144	0.2060000002384185	3.0131752375667507	215	False	3.548576288465621	-0.05121281	False
Cluster	superficial_epidermis_951	hsd17b14	223	328	4.060160160064697	1.7768998131388527e-22	2	0.6666666666666666	['Farnsworth2020', 'Sur2023']	153	433	0.5003171265125275	0.0540000014007091	9.11485661355026	132	False	2.3252155289321745	0.6317423	True
Cluster	superficial_epidermis_951	cish	306	347	3.746818780899048	2.5094010159655526e-20	2	0.6666666666666666	['Lange2023', 'Sur2023']	286	358	0.5636363625526428	0.1310000009834766	4.277548169286168	124	False	2.20727639646172	-0.4611931	False
Cluster	superficial_epidermis_951	itpka	220	284	4.359201908111572	1.8747825569339824e-27	1	1.0	['Farnsworth2020', 'Lange2023', 'Sur2023']	193	414	0.5141296684741974	0.0686666667461395	7.394205759137206	145	False	2.0169050608200845	-0.44991198	False
Cluster	superficial_epidermis_951	cers5	308	335	3.669868230819702	6.782962003711948e-25	1	1.0	['Farnsworth2020', 'Lange2023', 'Sur2023']	300	402	0.5247357288996378	0.1199999998013178	4.344923386470219	152	False	2.840103487787167	-0.3475034	False
Cluster	superficial_epidermis_951	si:ch73-78o10.1	143	286	4.716161727905273	6.3901843080926526e-21	2	0.6666666666666666	['Farnsworth2020', 'Sur2023']	55	450	0.4869450330734253	0.0290000010281801	16.264833878341545	86	False	1.5998463731550865	0.03952772	False
Cluster	superficial_epidermis_951	egr2a	252	306	4.35016679763794	1.685411150080014e-22	2	0.6666666666666666	['Farnsworth2020', 'Sur2023']	223	415	0.5139534920454025	0.0819999985396862	6.20425904946467	139	False	2.3163709066970504	0.63667303	True
Cluster	superficial_epidermis_951	tmem30b	246	312	4.025039196014404	1.3021645223236708e-27	1	1.0	['Farnsworth2020', 'Lange2023', 'Sur2023']	208	355	0.5672304630279541	0.0746666677296161	7.509653590910638	186	False	2.6692136608552026	-0.21755373	False
Cluster	superficial_epidermis_951	ftr39p	78	190	6.009252071380615	5.298965361161973e-32	2	0.6666666666666666	['Farnsworth2020', 'Sur2023']	38	485	0.4504756927490234	0.0239999992772936	18.05902823201589	76	False	0.9812907434744342	-0.5914898	False
Cluster	superficial_epidermis_951	b3gnt7	221	290	4.460972309112549	1.9203324807522963e-24	2	0.6666666666666666	['Lange2023', 'Sur2023']	189	420	0.5113636553287506	0.0700000002980232	7.216389481381675	123	False	2.336144512864575	1.0332197	True
Cluster	superficial_epidermis_951	si:ch211-232i5.1	169	326	4.580695629119873	2.731417469895904e-15	2	0.6666666666666666	['Lange2023', 'Sur2023']	61	432	0.5022727251052856	0.0320000005885958	15.250688367539196	86	False	1.376638442565961	0.16026483	False
Cluster	superficial_epidermis_951	zgc:92481	178	221	4.982335090637207	4.797916329386877e-41	2	0.6666666666666666	['Farnsworth2020', 'Sur2023']	180	429	0.5050211399793625	0.0609999988228082	8.161631444954315	152	False	2.0957919775778526	-0.47808436	False
Cluster	superficial_epidermis_951	aco1	305	361	3.3689353466033936	1.7066452875227186e-24	2	0.6666666666666666	['Farnsworth2020', 'Sur2023']	271	376	0.5500528514385223	0.1160000003874301	4.709853415502418	138	False	3.2172380090705435	-0.40140927	False
Cluster	superficial_epidermis_951	erbb2	352	434	2.661832809448242	5.480653676540088e-16	2	0.6666666666666666	['Farnsworth2020', 'Sur2023']	298	386	0.5463002175092697	0.1209999993443489	4.486067380742334	169	False	3.351529691860544	-0.2718971	False
Cluster	superficial_epidermis_951	serinc2	345	381	3.1905763149261475	1.7080353927411057e-22	2	0.6666666666666666	['Farnsworth2020', 'Sur2023']	342	295	0.6061839312314987	0.1469999998807907	4.102594133247068	243	False	3.280868175580138	-0.3703998	False
Cluster	superficial_epidermis_951	CABZ01092156.1	244	275	4.2764387130737305	1.4979116464056031e-34	2	0.6666666666666666	['Farnsworth2020', 'Sur2023']	242	430	0.5030127018690109	0.0740000009536743	6.720169272802107	223	False	2.485873353861479	-0.6183679	False
Cluster	superficial_epidermis_951	gmds	303	289	4.019211769104004	1.198877281202953e-37	1	1.0	['Farnsworth2020', 'Lange2023', 'Sur2023']	341	263	0.6320295929908752	0.1793333316842714	3.5103304923084693	153	False	3.5413268636808777	0.5403621	False
Cluster	superficial_epidermis_951	cab39l1	357	385	3.1149396896362305	6.949915692540919e-23	1	1.0	['Farnsworth2020', 'Lange2023', 'Sur2023']	363	269	0.6256166299184164	0.2019999970992406	3.086781472277964	151	False	3.27268944479778	-0.53257173	False
Cluster	superficial_epidermis_951	epas1a	212	252	4.683391571044922	3.92654327740402e-33	1	1.0	['Farnsworth2020', 'Lange2023', 'Sur2023']	206	260	0.6330162088076273	0.0879999995231628	7.123777665219205	151	False	2.177338535304264	0.1775462	False
Cluster	superficial_epidermis_951	epas1b	227	321	4.315814018249512	9.55306216186296e-19	2	0.6666666666666666	['Lange2023', 'Sur2023']	166	435	0.4999999850988388	0.0609999988228082	8.080645074375926	123	False	1.508740110484843	-0.16648997	False
Cluster	superficial_epidermis_951	si:dkey-180p18.9	237	285	4.393948554992676	3.997145385569268e-27	1	1.0	['Farnsworth2020', 'Lange2023', 'Sur2023']	220	377	0.5500352283318838	0.0946666647990544	5.75995023438227	90	False	1.6500672212483212	-0.40802148	False
Cluster	superficial_epidermis_951	tfap2a	351	380	3.1650707721710205	4.868328576893286e-23	1	1.0	['Farnsworth2020', 'Lange2023', 'Sur2023']	351	259	0.6331923802693685	0.1573333342870076	4.005425535470508	258	False	4.072627669452984	1.3715702	False
Cluster	superficial_epidermis_951	adi1	388	393	2.908809423446656	2.0678585915128617e-23	2	0.6666666666666666	['Farnsworth2020', 'Sur2023']	430	173	0.736257940530777	0.3100000023841858	2.3706042922148423	157	False	4.010382045457599	-0.59885293	False
Cluster	superficial_epidermis_951	elovl1a	225	302	4.2523722648620605	5.392498158952598e-25	2	0.6666666666666666	['Farnsworth2020', 'Sur2023']	182	449	0.4881606847047806	0.0620000008493661	7.764455208093887	134	False	2.4794141971170456	0.99387455	True
Cluster	superficial_epidermis_951	capns1b	365	314	3.643219947814941	1.9506709980088435e-37	2	0.6666666666666666	['Farnsworth2020', 'Sur2023']	447	103	0.8418604731559753	0.4139999896287918	2.0309891426982807	197	False	4.608538435569666	0.03752502	False
Cluster	superficial_epidermis_951	rassf10a	150	281	4.702224254608154	2.1117716525815893e-22	2	0.6666666666666666	['Farnsworth2020', 'Sur2023']	68	465	0.4705073982477188	0.0319999996572732	14.288103125594947	84	False	1.534978479496305	0.0044301855	False
Cluster	superficial_epidermis_951	irf2	192	248	4.809771060943604	3.850387101009608e-31	1	1.0	['Farnsworth2020', 'Lange2023', 'Sur2023']	177	340	0.5781184037526449	0.07133333136638	8.006245430883258	140	False	1.5326090531886511	-0.54121816	False
Cluster	superficial_epidermis_951	si:ch1073-190k2.1	362	459	3.2008845806121826	1.882777529971561e-09	2	0.6666666666666666	['Lange2023', 'Sur2023']	297	373	0.5522727370262146	0.1019999962300062	5.371580167738237	247	False	2.557184121561041	0.87820494	True
Cluster	superficial_epidermis_951	psma6l	88	210	5.924598693847656	2.4494912580117342e-26	2	0.6666666666666666	['Farnsworth2020', 'Sur2023']	37	495	0.4421775937080383	0.0249999994412064	17.04529243203222	60	False	0.736502748440972	-0.3174708	False
Cluster	superficial_epidermis_951	si:dkey-193p11.2	142	245	5.4621453285217285	1.1304471823122952e-22	2	0.6666666666666666	['Farnsworth2020', 'Sur2023']	95	487	0.4489957690238952	0.036999998614192	11.84199435354278	76	False	2.4017625121103463	2.2729776	True
Cluster	superficial_epidermis_951	ccng2	367	356	3.306762456893921	7.623308031240992e-28	2	0.6666666666666666	['Farnsworth2020', 'Sur2023']	412	155	0.7665961980819702	0.3100000023841858	2.4681549588341807	136	False	4.150039964391287	-0.05852092	False
Cluster	superficial_epidermis_951	CU693379.1	189	262	4.67378044128418	9.44125083681954e-29	1	1.0	['Farnsworth2020', 'Lange2023', 'Sur2023']	157	308	0.5993305047353109	0.0653333328664302	9.050208677802225	138	False	2.0270291963960587	0.21833266	False
Cluster	superficial_epidermis_951	pcdh20-1	96	236	5.450901031494141	1.7913000048190838e-25	1	1.0	['Farnsworth2020', 'Lange2023', 'Sur2023']	26	474	0.4610993762811025	0.019333333397905	22.726198761326224	85	False	1.0258129211466205	-0.61912185	False
Cluster	superficial_epidermis_951	tjp3	235	234	4.680119514465332	2.538777209297477e-41	2	0.6666666666666666	['Farnsworth2020', 'Sur2023']	266	423	0.5093023329973221	0.0860000010579824	5.865543986111259	210	False	2.546060325136936	-0.18231039	False
Cluster	superficial_epidermis_951	apoda.2	285	381	3.892190456390381	1.6812688009354577e-13	1	1.0	['Farnsworth2020', 'Lange2023', 'Sur2023']	214	388	0.5456659644842148	0.0899999995405475	6.007318321365846	94	False	1.656175991728716	1.0619987	True
Cluster	superficial_epidermis_951	ccdc171	308	415	3.288373708724976	8.560724937582003e-14	1	1.0	['Farnsworth2020', 'Lange2023', 'Sur2023']	220	453	0.4847075442473094	0.0799999982118606	5.996389567527031	108	False	2.2567874195834365	-0.41297758	False
Cluster	superficial_epidermis_951	arl5c	363	452	2.617431640625	5.675922387266215e-14	2	0.6666666666666666	['Farnsworth2020', 'Sur2023']	305	335	0.583720937371254	0.1260000020265579	4.604101795596653	203	False	3.382289844294512	-0.042159174	False
Cluster	superficial_epidermis_951	rhpn2	228	290	4.289201736450195	3.384382691749298e-28	2	0.6666666666666666	['Farnsworth2020', 'Sur2023']	198	461	0.4762685000896454	0.0640000030398368	7.342591965682516	147	False	2.3653047035568644	0.14851908	False
Cluster	superficial_epidermis_951	ddit3	361	364	3.339685678482056	1.1952798758523191e-24	2	0.6666666666666666	['Farnsworth2020', 'Sur2023']	391	224	0.6774312853813171	0.2259999960660934	2.9886841283635297	188	False	3.7312243730467487	0.43182898	False
Cluster	superficial_epidermis_951	mgst1.1	324	355	3.4266395568847656	1.849175815696164e-24	2	0.6666666666666666	['Farnsworth2020', 'Sur2023']	317	383	0.5477801263332367	0.1280000023543834	4.2541094288173005	196	False	3.189644144028943	-0.1426082	False
Cluster	superficial_epidermis_951	prrg2	236	235	4.643921852111816	3.637360464804029e-43	2	0.6666666666666666	['Farnsworth2020', 'Sur2023']	268	395	0.5297568589448929	0.0879999995231628	5.963560244815056	220	False	2.688347673354088	-0.16569884	False
Cluster	superficial_epidermis_951	smim13	335	308	3.6661839485168457	5.211058091444323e-39	2	0.6666666666666666	['Farnsworth2020', 'Sur2023']	392	166	0.7420190274715424	0.2939999997615814	2.51870856973576	104	False	4.020945540824509	-0.5663352	False
Cluster	superficial_epidermis_951	btr12	203	317	4.139265060424805	1.4535794703353357e-23	1	1.0	['Farnsworth2020', 'Lange2023', 'Sur2023']	123	425	0.5082452297210693	0.0439999997615814	11.316560720425503	138	False	2.2697847620041305	-0.03318647	False
Cluster	superficial_epidermis_951	arrdc1a	185	282	4.666077136993408	1.1089629125924833e-22	2	0.6666666666666666	['Farnsworth2020', 'Sur2023']	129	483	0.4517970532178879	0.0429999995976686	10.290842212686735	118	False	1.6633836168961489	-0.5128203	False
Cluster	superficial_epidermis_951	tspan37	168	307	4.740268707275391	1.3021798626725958e-16	2	0.6666666666666666	['Farnsworth2020', 'Sur2023']	79	407	0.5226215720176697	0.0389999998733401	13.090539341892892	76	False	1.207253517087388	-0.41490096	False
Cluster	superficial_epidermis_951	gnpnat1	274	330	3.863859653472901	3.3656354814663856e-24	2	0.6666666666666666	['Farnsworth2020', 'Sur2023']	244	416	0.5136892199516296	0.0949999988079071	5.361346107738044	123	False	2.299600184637047	-0.23860687	False
Cluster	superficial_epidermis_951	lgmn	385	478	2.278966426849365	8.334888255271297e-12	2	0.6666666666666666	['Farnsworth2020', 'Sur2023']	332	256	0.6347780078649521	0.1759999990463256	3.5919661654831523	144	False	3.726895129508986	0.4315977	False
Cluster	superficial_epidermis_951	si:ch73-95l15.5	223	333	4.261455059051514	1.0399780301718009e-17	1	1.0	['Farnsworth2020', 'Lange2023', 'Sur2023']	148	471	0.4627907077471415	0.05133333367606	8.862242765155687	107	False	1.7542753519355074	-0.41877624	False
Cluster	superficial_epidermis_951	zgc:158404	89	239	5.809820652008057	2.7262873633421103e-20	2	0.6666666666666666	['Lange2023', 'Sur2023']	11	496	0.4409091025590896	0.0149999996647238	27.61931948869925	61	False	0.7482203309378594	-0.08696648	False
Cluster	superficial_epidermis_951	rnf170	326	363	3.3023855686187744	8.309369455382973e-26	2	0.6666666666666666	['Farnsworth2020', 'Sur2023']	314	323	0.5892177522182465	0.1600000038743019	3.665948683324562	118	False	3.071317822226041	-0.6260397	False
Cluster	superficial_epidermis_951	vsig10	172	257	4.739465713500977	9.674741377551568e-30	2	0.6666666666666666	['Farnsworth2020', 'Sur2023']	137	488	0.4482029676437378	0.0419999994337558	10.446580780443089	140	False	1.8609682516995285	-0.56889385	False
Cluster	superficial_epidermis_951	si:ch73-31d8.2	147	264	5.207823753356934	7.435413905683273e-21	2	0.6666666666666666	['Farnsworth2020', 'Sur2023']	81	492	0.4447145909070968	0.0339999999850988	12.734702602767392	69	False	1.2320861784209585	0.38119012	False
Cluster	superficial_epidermis_951	c6ast4	125	237	5.730366230010986	9.162664698151057e-22	2	0.6666666666666666	['Farnsworth2020', 'Sur2023']	74	472	0.4616807550191879	0.039999998640269	11.284896838136866	10	False	0.8829204267099161	0.57173604	True
Cluster	superficial_epidermis_951	ssuh2.4	92	249	5.920485496520996	1.8702599250347245e-17	2	0.6666666666666666	['Farnsworth2020', 'Sur2023']	5	493	0.4432346671819687	0.0159999998286366	26.131451274114223	29	False	0.6785179511245597	-0.29330584	False
Cluster	superficial_epidermis_951	ptgs2a	267	343	3.9065263271331774	6.287742147365742e-19	2	0.6666666666666666	['Farnsworth2020', 'Sur2023']	217	428	0.5073995888233185	0.0760000012814998	6.6025919527545165	148	False	2.567820653378213	1.0364585	True
Cluster	superficial_epidermis_951	ptgs2b	121	226	5.650236129760742	5.436638190930101e-26	2	0.6666666666666666	['Farnsworth2020', 'Sur2023']	77	510	0.4254756867885589	0.0310000013560056	13.32736464739303	78	False	1.2915641403602045	0.1918816	False
Cluster	superficial_epidermis_951	c1galt1b	292	322	3.799604415893554	4.533168810637285e-27	1	1.0	['Farnsworth2020', 'Lange2023', 'Sur2023']	284	279	0.6163495580355326	0.1400000005960464	4.378365641317896	133	False	2.732155487220225	-0.5070582	False
Cluster	superficial_epidermis_951	galnt6	228	319	4.161086082458496	2.0348828133534762e-22	1	1.0	['Farnsworth2020', 'Lange2023', 'Sur2023']	169	467	0.4703664580980937	0.0599999992797772	7.727319076450574	108	False	2.188684090260282	-0.31432083	False
Cluster	superficial_epidermis_951	atl3	366	357	3.4001269340515137	1.4974861536931336e-24	2	0.6666666666666666	['Lange2023', 'Sur2023']	410	312	0.5977272689342499	0.2289999946951866	2.6031620988849524	155	False	3.051015208336971	-0.5017772	False
Cluster	superficial_epidermis_951	tprg1	197	293	4.499128341674805	9.889695456439756e-23	2	0.6666666666666666	['Farnsworth2020', 'Sur2023']	137	487	0.4489957690238952	0.0460000000894069	9.574378046125087	113	False	1.580122087312631	-0.12400646	False
Cluster	superficial_epidermis_951	serpinb14	170	203	5.094584465026856	3.4180989906408536e-45	2	0.6666666666666666	['Farnsworth2020', 'Sur2023']	185	439	0.4976744353771209	0.0629999991506338	7.791788156175037	146	False	2.605127175266675	0.605083	True
Cluster	superficial_epidermis_951	abracl	416	451	2.6030664443969727	1.493083149210597e-14	2	0.6666666666666666	['Farnsworth2020', 'Sur2023']	440	158	0.7569767236709595	0.277999997138977	2.716762478292757	345	False	4.66500193855577	0.08613865	False
Cluster	superficial_epidermis_951	si:ch211-69b7.6	155	255	5.009697914123535	1.883033927859039e-26	1	1.0	['Farnsworth2020', 'Lange2023', 'Sur2023']	107	442	0.4939041535059611	0.0440000010033448	10.997869832695669	91	False	1.7958620947286204	0.0034178372	False
Cluster	superficial_epidermis_951	ctsz	318	379	3.3285021781921387	8.18275430839335e-21	2	0.6666666666666666	['Farnsworth2020', 'Sur2023']	284	394	0.5344080328941345	0.125	4.249270102334401	114	False	2.70357011257084	-0.15386324	False
Cluster	superficial_epidermis_951	cry-dash	373	460	2.7664716243743896	5.809671827310972e-12	1	1.0	['Farnsworth2020', 'Lange2023', 'Sur2023']	323	319	0.5926356514294943	0.169333333770434	3.48514080179728	110	False	2.377821606100367	-0.6903925	False
Cluster	superficial_epidermis_951	etnk1	370	454	2.8747992515563965	4.416165245994411e-12	2	0.6666666666666666	['Lange2023', 'Sur2023']	322	331	0.5863636434078217	0.1620000004768371	3.6034579244758222	128	False	2.5733684456830925	-0.12076275	False
Cluster	superficial_epidermis_951	slc37a1	292	437	3.425330400466919	3.0084883396638006e-10	2	0.6666666666666666	['Farnsworth2020', 'Lange2023']	169	411	0.5209302455186844	0.071000000461936	7.249031141251333	83	False	1.862900206932785	-0.44225255	False
Cluster	superficial_epidermis_951	trpm4b.2	203	338	4.4660725593566895	2.88467776717103e-14	2	0.6666666666666666	['Lange2023', 'Sur2023']	102	451	0.4863636344671249	0.0389999998733401	12.184090900259008	103	False	1.2781368395050403	-0.5618273	False
Cluster	superficial_epidermis_951	pleca	341	278	4.062561511993408	1.7087810994080584e-40	2	0.6666666666666666	['Farnsworth2020', 'Sur2023']	435	171	0.7374735474586487	0.2880000025033951	2.5552717683799098	228	False	4.23669862129016	0.6870091	False
Cluster	superficial_epidermis_951	ist1	369	420	2.7549140453338623	6.931093734303453e-18	2	0.6666666666666666	['Farnsworth2020', 'Sur2023']	352	295	0.6061839312314987	0.1829999983310699	3.299912699667512	152	False	3.479158729052037	-0.4368106	False
Cluster	superficial_epidermis_951	ccdc28a	337	366	3.3483128547668457	1.070086328929211e-23	2	0.6666666666666666	['Farnsworth2020', 'Sur2023']	340	398	0.5267970561981201	0.1319999955594539	3.968399051278036	212	False	2.945304728182543	-0.57925135	False
Cluster	superficial_epidermis_951	nr4a1	319	349	3.6860296726226807	4.199422162833492e-21	2	0.6666666666666666	['Farnsworth2020', 'Sur2023']	315	352	0.569820299744606	0.1359999999403953	4.1665715327952775	185	False	2.542703361482036	0.05417801	False
Cluster	superficial_epidermis_951	ponzr3	112	207	5.846879005432129	1.1102656160349784e-27	2	0.6666666666666666	['Farnsworth2020', 'Sur2023']	82	515	0.4183932244777679	0.0319999996572732	12.70888572222553	67	False	1.8054688711199505	1.0217481	True
Cluster	superficial_epidermis_951	cd99	310	320	3.814111709594727	3.658262665936637e-27	2	0.6666666666666666	['Farnsworth2020', 'Sur2023']	321	409	0.5222516059875488	0.1209999993443489	4.288947613111492	207	False	2.717578171467938	-0.19357978	False
Cluster	superficial_epidermis_951	LOC108180802	145	291	4.943153858184815	1.1529047099770329e-17	2	0.6666666666666666	['Lange2023', 'Sur2023']	52	504	0.4340909123420715	0.025000000372529	16.734265619541222	86	False	1.0364523930894802	-0.5508112	False
Cluster	superficial_epidermis_951	ms4a17a.10	151	304	4.651789665222168	5.346572705568399e-18	2	0.6666666666666666	['Farnsworth2020', 'Sur2023']	46	508	0.4267970472574234	0.0249999994412064	16.45373294044858	69	False	1.4219615575975584	0.17788352	False
Cluster	superficial_epidermis_951	sod2	353	397	3.021925210952759	3.9352637863312256e-20	2	0.6666666666666666	['Farnsworth2020', 'Sur2023']	338	344	0.5758456736803055	0.1519999951124191	3.7702332817491855	178	False	2.892032043970837	-0.43153116	False
Cluster	superficial_epidermis_951	samd10a	239	346	4.06804084777832	3.019259903800016e-17	2	0.6666666666666666	['Lange2023', 'Sur2023']	163	473	0.4613636434078216	0.0540000014007091	8.406611484229163	123	False	1.805139273949321	0.16292053	False
Cluster	superficial_epidermis_951	traf3ip2l	107	218	5.505621433258057	1.9665179062149162e-29	2	0.6666666666666666	['Farnsworth2020', 'Sur2023']	62	517	0.4158562421798706	0.0270000007003545	14.887722562613783	82	False	1.3640372344097065	-0.64039177	False
Cluster	superficial_epidermis_951	ca2	308	447	3.2116291522979736	1.4615305169332828e-10	2	0.6666666666666666	['Lange2023', 'Sur2023']	188	334	0.5840909034013748	0.0770000033080577	7.501165110090861	135	False	2.474955194084799	1.8675852	True
Cluster	superficial_epidermis_951	waslb	322	344	3.4909067153930664	6.475429521529351e-27	2	0.6666666666666666	['Farnsworth2020', 'Sur2023']	326	399	0.526532769203186	0.1330000013113021	3.9368116719465394	175	False	3.1445241613143016	-0.2627201	False
Cluster	superficial_epidermis_951	cs	412	461	2.3721089363098145	7.230475383242831e-15	2	0.6666666666666666	['Farnsworth2020', 'Sur2023']	417	233	0.6658034026622772	0.2719999924302101	2.442503374181372	135	False	3.9601946337912097	-0.478483	False
Cluster	superficial_epidermis_951	gpa33a	322	387	3.3234267234802246	4.269159566946175e-19	1	1.0	['Farnsworth2020', 'Lange2023', 'Sur2023']	283	382	0.5478153626124064	0.1106666699051857	4.914764298768794	184	False	2.8137289432314367	0.23226623	False
Cluster	superficial_epidermis_951	naga	351	395	3.0934646129608154	5.426463324226206e-20	2	0.6666666666666666	['Farnsworth2020', 'Sur2023']	336	360	0.5622093081474304	0.157999999821186	3.542196910571224	146	False	3.1250919543516087	-0.25690237	False
Cluster	superficial_epidermis_951	AL954655.2	75	216	6.6279072761535645	3.6419299756959104e-20	2	0.6666666666666666	['Farnsworth2020', 'Sur2023']	3	537	0.3843023180961609	0.0110000004060566	32.1085254215234	34	False	0.4570937241397599	-0.12014044	False
Cluster	superficial_epidermis_951	si:ch73-170d6.2	144	329	5.578889846801758	3.7135744171693125e-10	2	0.6666666666666666	['Lange2023', 'Sur2023']	13	446	0.4909090921282768	0.0230000000447034	20.49621213383436	29	False	0.5505439222581937	-0.20212573	False
Cluster	superficial_epidermis_951	rabac1	400	462	2.408375263214112	1.176977504621119e-14	2	0.6666666666666666	['Farnsworth2020', 'Sur2023']	385	332	0.5846723020076752	0.1829999983310699	3.183001670216752	210	False	3.799677572983105	-0.4547491	False
Cluster	superficial_epidermis_951	tfa	328	402	3.4203410148620605	1.5462175281313634e-14	2	0.6666666666666666	['Lange2023', 'Sur2023']	281	421	0.5113636255264282	0.1249999981373548	4.06637804048133	89	False	2.585338934330357	3.1007113	True
Cluster	superficial_epidermis_951	gstk1	307	346	3.5802571773529053	3.2316827330390882e-24	2	0.6666666666666666	['Farnsworth2020', 'Sur2023']	288	381	0.5485729575157166	0.125	4.361690139013623	136	False	2.213838214233237	-0.5692542	False
Cluster	superficial_epidermis_951	ifi45	212	323	4.586381435394287	9.802281245336e-16	2	0.6666666666666666	['Farnsworth2020', 'Sur2023']	135	480	0.4571353048086166	0.0499999988824129	8.983045389175533	85	False	1.60275362590252	0.6509423	True
Cluster	superficial_epidermis_951	hlfa	325	421	3.502222776412964	9.508127208829626e-12	2	0.6666666666666666	['Lange2023', 'Sur2023']	255	417	0.5136363655328751	0.096000000834465	5.305529495933982	135	False	1.4532771548112675	-0.3555825	False
Cluster	superficial_epidermis_951	tax1bp1b	370	406	2.7893407344818115	5.410742420037422e-21	2	0.6666666666666666	['Farnsworth2020', 'Sur2023']	370	175	0.7325052917003632	0.2810000032186508	2.601082564994279	70	False	3.9809288436255614	-0.43755713	False
Cluster	superficial_epidermis_951	egr3	176	326	4.58730411529541	2.8013049934693845e-15	2	0.6666666666666666	['Farnsworth2020', 'Sur2023']	73	513	0.4222515970468521	0.0300000011920928	13.653276799060576	77	False	1.3654825315947563	0.18669786	False
Cluster	superficial_epidermis_951	higd1a	421	469	2.326724052429199	7.041447115785659e-14	2	0.6666666666666666	['Farnsworth2020', 'Sur2023']	442	169	0.7398520112037659	0.3369999974966049	2.191869871866515	176	False	4.212091119736135	-0.2400703	False
Cluster	superficial_epidermis_951	wipf2a	288	341	3.6373367309570312	2.9393819227403603e-24	2	0.6666666666666666	['Farnsworth2020', 'Sur2023']	261	475	0.4598308801651001	0.0830000005662441	5.486081869745696	171	False	2.683413171940335	-0.47905102	False
Cluster	superficial_epidermis_951	BX004785.3	95	220	5.835383892059326	1.9203324807522963e-24	2	0.6666666666666666	['Farnsworth2020', 'Sur2023']	40	531	0.391120508313179	0.0220000008121132	17.0487171507691	73	False	0.8402697048151819	-0.5620225	False
Cluster	superficial_epidermis_951	crybg1b	295	368	3.757481336593628	1.0299360676130233e-15	2	0.6666666666666666	['Lange2023', 'Sur2023']	246	466	0.4704545587301254	0.0830000024288892	5.612554108307773	145	False	2.1134443799266656	0.060208537	False
Cluster	superficial_epidermis_951	rnf128a	262	315	4.020637512207031	8.595696510274552e-27	2	0.6666666666666666	['Farnsworth2020', 'Sur2023']	239	482	0.4527484178543091	0.0729999989271164	6.1317354653101015	169	False	2.503432417133439	-0.11655241	False
Cluster	superficial_epidermis_951	stat6	358	439	3.061880350112915	1.906144306631475e-12	2	0.6666666666666666	['Lange2023', 'Sur2023']	312	406	0.5227272659540176	0.1299999989569187	3.997918092550925	146	False	2.240323494262225	-0.5789379	False
Cluster	superficial_epidermis_951	trim35-28	405	473	2.5200793743133545	1.9714174013846464e-12	1	1.0	['Farnsworth2020', 'Lange2023', 'Sur2023']	387	396	0.5282945732275645	0.1746666630109151	3.0130621493884497	184	False	2.9596482215775453	-0.5364909	False
Cluster	superficial_epidermis_951	chmp2a	419	483	2.105687141418457	1.6141241282202832e-11	2	0.6666666666666666	['Farnsworth2020', 'Sur2023']	422	205	0.6984143853187561	0.2839999943971634	2.4540856107670064	164	False	4.1457525281922525	-0.47535434	False
Cluster	superficial_epidermis_951	mir203a	161	266	5.077826499938965	1.3650927510234268e-21	2	0.6666666666666666	['Farnsworth2020', 'Sur2023']	103	523	0.4072938710451126	0.034999999217689	11.341496664380273	88	False	1.4772510193795056	0.49152404	False
Cluster	superficial_epidermis_951	reep3b	393	430	2.610964298248291	1.7440438116779727e-18	2	0.6666666666666666	['Farnsworth2020', 'Sur2023']	404	208	0.6956130862236023	0.2830000072717666	2.452862916855477	113	False	3.916099314536423	-0.53208524	False
Cluster	superficial_epidermis_951	zgc:158263	192	305	4.446705341339111	4.008541786929487e-21	2	0.6666666666666666	['Farnsworth2020', 'Sur2023']	120	526	0.4050211459398269	0.0380000006407499	10.410798442797656	105	False	1.6540596901437628	-0.22699098	False
Cluster	superficial_epidermis_951	pitpnaa	278	300	4.033178806304932	3.7514198663387604e-31	2	0.6666666666666666	['Farnsworth2020', 'Sur2023']	285	448	0.489112064242363	0.1020000018179416	4.758369471766261	177	False	2.7247080557117447	-0.21644603	False
Cluster	superficial_epidermis_951	adipor1b	303	353	3.519345998764038	8.269922318489723e-24	2	0.6666666666666666	['Farnsworth2020', 'Sur2023']	277	444	0.4921775907278061	0.1119999960064888	4.364403612009742	116	False	2.878480326637402	-0.17528273	False
Cluster	superficial_epidermis_951	tead3b	384	463	2.430293560028076	2.5504850720588663e-14	2	0.6666666666666666	['Farnsworth2020', 'Sur2023']	344	408	0.5225158482789993	0.1510000005364418	3.4441832002065493	151	False	3.807787196151388	-0.23331644	False
Cluster	superficial_epidermis_951	dlx3b	314	339	3.564339637756348	1.601060294594256e-26	2	0.6666666666666666	['Farnsworth2020', 'Sur2023']	309	437	0.4982029646635055	0.1040000021457672	4.754313852017664	226	False	3.6837767287406544	1.2284979	False
Cluster	superficial_epidermis_951	si:ch211-210c8.7	350	370	3.216663122177124	2.143734072845117e-24	2	0.6666666666666666	['Farnsworth2020', 'Sur2023']	360	384	0.5467230379581451	0.159000001847744	3.4232689477051284	196	False	3.377244742320123	-0.5253782	False
Cluster	superficial_epidermis_951	dusp5	298	371	3.66548490524292	4.2396691148591998e-16	2	0.6666666666666666	['Farnsworth2020', 'Sur2023']	250	477	0.4586152285337448	0.0850000008940696	5.344363066924557	133	False	2.6952050112520243	1.1883512	True
Cluster	superficial_epidermis_951	CABZ01044746.1	307	443	2.7060413360595703	2.58459403630656e-14	2	0.6666666666666666	['Farnsworth2020', 'Sur2023']	191	511	0.4226744174957275	0.0429999995976686	9.628964122040038	243	False	2.722444610828917	-0.3451794	False
Cluster	superficial_epidermis_951	snap23.1	359	373	3.1754043102264404	5.4012262828696256e-24	2	0.6666666666666666	['Farnsworth2020', 'Sur2023']	380	350	0.5730443894863129	0.1849999949336052	3.0862602425942245	187	False	3.2196171883568705	-0.48503065	False
Cluster	superficial_epidermis_951	btr02	137	267	5.040764808654785	2.001779317110989e-21	1	1.0	['Farnsworth2020', 'Lange2023', 'Sur2023']	66	491	0.445419321457545	0.0299999993294477	14.400623584319858	86	False	1.160438278952055	-0.37773463	False
Cluster	superficial_epidermis_951	alas1	401	440	2.521160364151001	1.214325690474009e-16	2	0.6666666666666666	['Farnsworth2020', 'Sur2023']	409	270	0.6238372027873993	0.243999995291233	2.550355978760944	144	False	3.914535689574622	-0.31578538	False
Cluster	superficial_epidermis_951	acadm	372	412	2.747220039367676	6.269805326909026e-20	2	0.6666666666666666	['Farnsworth2020', 'Sur2023']	369	241	0.6536469161510468	0.2390000000596046	2.7276954832852645	89	False	3.680462295532621	-0.498699	False
Cluster	superficial_epidermis_951	rab11al	300	427	3.425047874450684	1.2289567675445492e-11	2	0.6666666666666666	['Lange2023', 'Sur2023']	197	481	0.4545454680919647	0.0629999991506338	7.117898033401041	127	False	1.998621108143548	-0.09368823	False
Cluster	superficial_epidermis_951	chst6	193	319	4.307270050048828	2.214597912727178e-19	2	0.6666666666666666	['Farnsworth2020', 'Sur2023']	107	531	0.391120508313179	0.0320000015199184	11.88243909857093	109	False	1.887038136523327	-0.18064642	False
Cluster	superficial_epidermis_951	tsc22d2	317	401	3.108166456222534	3.2374241216196992e-18	2	0.6666666666666666	['Farnsworth2020', 'Sur2023']	252	475	0.4598308801651001	0.0920000001788139	4.955170744935984	108	False	3.0404058920217985	-0.30088905	False
Cluster	superficial_epidermis_951	ankk1	167	352	4.6553730964660645	6.1462584943377e-12	2	0.6666666666666666	['Lange2023', 'Sur2023']	33	468	0.4659090861678123	0.0240000002086162	18.67636329086477	73	False	1.016815653812466	-0.29424387	False
Cluster	superficial_epidermis_951	rab6bb	331	415	3.0626819133758545	2.0533920609570587e-15	2	0.6666666666666666	['Lange2023', 'Sur2023']	278	434	0.5000000149011612	0.0969999991357326	5.112245095097017	190	False	2.5656833282840195	0.50783724	True
Cluster	superficial_epidermis_951	ets2	339	394	3.2317419052124023	2.7611125806761588e-18	2	0.6666666666666666	['Farnsworth2020', 'Sur2023']	316	456	0.4813425093889236	0.1090000011026859	4.384931859579281	213	False	2.6357926533043887	-0.23726583	False
Cluster	superficial_epidermis_951	CABZ01068469.1	241	317	4.369584560394287	7.581123945593458e-20	1	1.0	['Farnsworth2020', 'Lange2023', 'Sur2023']	194	490	0.4469344715277354	0.0653333322455485	6.75278108854233	97	False	1.7135112746151648	-0.21093665	False
Cluster	superficial_epidermis_951	CABZ01039859.1	153	287	4.885542392730713	1.6497488961832773e-18	2	0.6666666666666666	['Farnsworth2020', 'Sur2023']	69	536	0.3848308771848678	0.0260000005364418	14.290032204411007	87	False	1.0960248960036505	-0.34964022	False
Cluster	superficial_epidermis_951	nipa2	408	444	2.5827715396881104	2.597790351585178e-15	2	0.6666666666666666	['Lange2023', 'Sur2023']	426	273	0.6227272748947144	0.284000001847744	2.1885167398277043	111	False	3.3480534506912134	-0.40814966	False
Cluster	superficial_epidermis_951	slc16a12b	265	348	4.036039352416992	2.7411064104217948e-17	1	1.0	['Farnsworth2020', 'Lange2023', 'Sur2023']	209	479	0.4580690761407216	0.0680000012119611	6.653174899671484	131	False	1.6336681533618076	-0.3926303	False
Cluster	superficial_epidermis_951	cpb1	116	225	5.948007106781006	8.212863193728792e-23	2	0.6666666666666666	['Farnsworth2020', 'Sur2023']	71	534	0.3865750432014465	0.0320000005885958	11.74469806935048	12	False	1.07668017338296	0.74157023	True
Cluster	superficial_epidermis_951	zgc:136930	279	345	3.753256559371948	2.321433114928757e-20	2	0.6666666666666666	['Farnsworth2020', 'Sur2023']	241	464	0.4725158512592315	0.0950000025331974	4.932456653795263	80	False	2.417908819687957	1.027733	True
Cluster	superficial_epidermis_951	zgc:162193	230	313	4.3248291015625	2.379711285906429e-21	2	0.6666666666666666	['Farnsworth2020', 'Sur2023']	178	524	0.4070295989513397	0.0570000000298023	7.034993081753114	82	False	1.9953379238423368	-0.3048037	False
Cluster	superficial_epidermis_951	rffl	382	476	2.622986078262329	5.419659127120398e-10	2	0.6666666666666666	['Lange2023', 'Sur2023']	327	438	0.4977272599935531	0.1440000012516975	3.439498315092011	108	False	2.594620501537634	-0.5502848	False
Cluster	superficial_epidermis_951	lyrm2	368	400	2.95981764793396	2.2746343920259008e-20	2	0.6666666666666666	['Farnsworth2020', 'Sur2023']	371	367	0.5571353137493134	0.2050000056624412	2.709394652463715	93	False	3.092459564207548	-0.5175881	False
Cluster	superficial_epidermis_951	stk17al	247	360	3.8129189014434814	4.6972093629121316e-17	2	0.6666666666666666	['Farnsworth2020', 'Sur2023']	161	525	0.4055496752262115	0.0480000004172325	8.29693207682575	114	False	2.1451387886113444	-0.19412899	False
Cluster	superficial_epidermis_951	paqr5b	174	377	4.496310710906982	7.25523966523007e-10	2	0.6666666666666666	['Lange2023', 'Sur2023']	19	499	0.436363622546196	0.0179999992251396	23.019138967516568	74	False	1.0342874314164032	-0.28968424	False
Cluster	superficial_epidermis_951	rbm38	336	467	2.565143823623657	1.157010429228727e-12	2	0.6666666666666666	['Farnsworth2020', 'Sur2023']	238	507	0.4282769560813904	0.0680000018328428	6.221404995341056	173	False	3.1058438725114588	0.42473942	False
Cluster	superficial_epidermis_951	lamp2	413	497	1.9410747289657595	2.239512504261458e-09	2	0.6666666666666666	['Farnsworth2020', 'Sur2023']	386	359	0.5624735653400421	0.1780000030994415	3.147896958566031	206	False	3.7048114035752873	-0.13518688	False
Cluster	superficial_epidermis_951	si:ch1073-345a8.1	337	488	2.616581439971924	6.21927368355545e-08	2	0.6666666666666666	['Lange2023', 'Sur2023']	218	446	0.4909090921282768	0.0700000002980232	6.928297043147653	176	False	2.225135706699255	-0.27564108	False
Cluster	superficial_epidermis_951	sycn.2	150	258	5.548873424530029	3.1059707560082524e-19	2	0.6666666666666666	['Farnsworth2020', 'Sur2023']	91	533	0.3893763273954391	0.0380000015720725	10.009649016911414	8	False	0.9255823582478108	0.624598	True
Cluster	superficial_epidermis_951	plk3	413	486	2.191406488418579	4.960428948052495e-10	1	1.0	['Farnsworth2020', 'Lange2023', 'Sur2023']	397	393	0.5360465149084727	0.178666666150093	2.9891271787712994	201	False	3.5687130359937	0.4376412	False
Cluster	superficial_epidermis_951	myh14	406	479	2.541776657104492	3.021862940369769e-10	2	0.6666666666666666	['Lange2023', 'Sur2023']	386	338	0.5795454680919647	0.1649999991059303	3.49726187481181	282	False	2.841384705032247	0.07691071	False
Cluster	superficial_epidermis_951	stat1a	302	337	3.699046850204468	3.8597765605417176e-23	1	1.0	['Farnsworth2020', 'Lange2023', 'Sur2023']	292	364	0.5595842202504476	0.1260000020265579	4.414048907914345	151	False	2.4652949233103496	-0.39099443	False
Cluster	superficial_epidermis_951	kras	379	438	2.5975475311279297	3.6455928780264936e-17	2	0.6666666666666666	['Farnsworth2020', 'Sur2023']	358	378	0.5492600500583649	0.1850000023841858	2.9583873279839774	105	False	3.767654356146164	-0.35726508	False
Cluster	superficial_epidermis_951	prodha	409	506	1.609948992729187	0.0003848970086942	2	0.6666666666666666	['Farnsworth2020', 'Lange2023']	366	314	0.5959302335977554	0.2239999994635582	2.653023266759769	69	False	2.707385380080208	-0.40348053	False
Cluster	superficial_epidermis_951	cox14	376	376	3.0810623168945312	4.407838938327974e-25	2	0.6666666666666666	['Farnsworth2020', 'Sur2023']	411	255	0.6352008283138275	0.2639999985694885	2.400757855653356	107	False	3.363952079180564	-0.5517175	False
Cluster	superficial_epidermis_951	CU929259.1	380	423	2.883902311325073	8.305718789094327e-16	1	1.0	['Farnsworth2020', 'Lange2023', 'Sur2023']	374	374	0.5510218540827433	0.1886666690309842	2.910484255895084	137	False	2.546538834019519	-0.26535228	False
Cluster	superficial_epidermis_951	gdpd3a	207	288	4.56355619430542	3.133726032723236e-23	2	0.6666666666666666	['Farnsworth2020', 'Sur2023']	160	529	0.399682879447937	0.0479999994859099	8.177201707178677	109	False	1.6182971792852332	-0.22900224	False
Cluster	superficial_epidermis_951	si:ch211-264f5.6	335	407	3.143277168273926	2.997534849513331e-16	1	1.0	['Farnsworth2020', 'Lange2023', 'Sur2023']	293	443	0.4929175476233164	0.0993333334724108	4.922766248558177	202	False	3.0961940774956056	0.9134284	False
Cluster	superficial_epidermis_951	FP017215.1	343	422	3.382440090179444	2.4337852952562173e-12	2	0.6666666666666666	['Lange2023', 'Sur2023']	296	447	0.4909090846776962	0.1200000010430812	4.065364301133808	115	False	1.9842238972829456	-0.13892701	False
Cluster	superficial_epidermis_951	zmp:0000000906	194	396	4.436487197875977	1.4988844806469105e-08	2	0.6666666666666666	['Lange2023', 'Sur2023']	31	457	0.4795454517006874	0.0260000005364418	17.797979339003973	57	False	1.3936689374786608	0.9304022	True
Cluster	superficial_epidermis_951	urgcp	135	329	5.800680637359619	2.063763156299759e-09	2	0.6666666666666666	['Lange2023', 'Sur2023']	1	489	0.447727270424366	0.0070000002160668	56.09090728812263	28	False	0.4854833768633481	-0.19683126	False
Cluster	superficial_epidermis_951	csrp2	294	390	3.503459215164185	6.054980589451903e-16	2	0.6666666666666666	['Farnsworth2020', 'Sur2023']	222	500	0.4358879625797272	0.0710000023245811	6.067888173255954	127	False	2.4333896438984888	0.6325603	True
Cluster	superficial_epidermis_951	f2rl1.2	289	383	3.644078731536865	5.101392208338767e-15	2	0.6666666666666666	['Farnsworth2020', 'Sur2023']	220	525	0.4055496752262115	0.0590000003576278	6.7758278800497775	167	False	2.0419264876047767	-0.29606268	False
Cluster	superficial_epidermis_951	DHDH	371	403	2.98089599609375	6.236326369442774e-19	2	0.6666666666666666	['Farnsworth2020', 'Sur2023']	377	397	0.5273255705833435	0.1749999970197677	3.001849883690644	159	False	2.899551382718306	-0.6291615	False
Cluster	superficial_epidermis_951	csrnp1b	384	432	2.6870362758636475	1.5277893673178063e-16	2	0.6666666666666666	['Farnsworth2020', 'Sur2023']	375	227	0.674471452832222	0.2370000034570694	2.838115306809497	123	False	3.574158829542601	-0.14714448	False
Cluster	superficial_epidermis_951	si:ch211-121a2.2	333	351	3.667541980743408	3.3277040917517147e-21	1	1.0	['Farnsworth2020', 'Lange2023', 'Sur2023']	344	391	0.5419309437274933	0.155999998251597	3.45815891575636	154	False	2.283513511912709	-0.36648783	False
Cluster	superficial_epidermis_951	pttg1ipa	187	399	4.6689863204956055	2.1331307675234386e-07	2	0.6666666666666666	['Lange2023', 'Sur2023']	15	445	0.4909090995788574	0.0200000004842877	23.42424229689448	66	False	0.637780363137597	-0.5113627	False
Cluster	superficial_epidermis_951	ppp1r13l	357	447	3.021545171737671	8.082236702680828e-12	2	0.6666666666666666	['Lange2023', 'Sur2023']	301	455	0.4818181693553924	0.1140000000596046	4.198418861783889	139	False	2.384968441286776	-0.4360776	False
Cluster	superficial_epidermis_951	gfpt2	213	325	4.2675604820251465	3.17619363828335e-19	1	1.0	['Farnsworth2020', 'Lange2023', 'Sur2023']	138	476	0.4590556720892588	0.0493333327273527	9.140179025722444	103	False	1.917876908434748	0.3356263	False
Cluster	superficial_epidermis_951	lamtor5	394	433	2.615187406539917	1.1838147222551689e-17	2	0.6666666666666666	['Farnsworth2020', 'Sur2023']	407	346	0.5750528573989868	0.2170000001788139	2.642444297827894	159	False	3.6192533156509175	-0.44593018	False
Cluster	superficial_epidermis_951	fgd4a	391	480	2.612143993377685	1.485246080097737e-09	2	0.6666666666666666	['Lange2023', 'Sur2023']	350	432	0.5022727251052856	0.1460000015795231	3.423623943521038	166	False	2.6186680385175194	-0.053221982	False
Cluster	superficial_epidermis_951	XLOC_043857	371	367	3.2394449710845947	6.047950334836742e-26	2	0.6666666666666666	['Farnsworth2020', 'Sur2023']	413	321	0.5909619331359863	0.2180000022053718	2.703022498515144	181	False	3.30675010084447	-0.4446402	False
Cluster	superficial_epidermis_951	fam169ab	343	481	2.6907827854156494	2.181716924973393e-08	2	0.6666666666666666	['Lange2023', 'Sur2023']	237	503	0.4340909272432327	0.0740000009536743	5.801212289476874	139	False	1.9860333060109023	-0.037017774	False
Cluster	superficial_epidermis_951	myo18aa	306	445	3.5177769660949707	1.066160294251344e-08	2	0.6666666666666666	['Lange2023', 'Sur2023']	188	463	0.4727272689342499	0.0659999996423721	7.070556290490714	110	False	1.4211342348393687	-0.31397372	False
Cluster	superficial_epidermis_951	nap1l4a	426	496	1.9477132558822632	1.504078335545118e-09	2	0.6666666666666666	['Farnsworth2020', 'Sur2023']	440	387	0.5457716733217239	0.2059999927878379	2.641409141893694	277	False	3.7660868338821567	-0.5380325	False
Cluster	superficial_epidermis_951	arhgef16	258	340	4.013923645019531	7.563515441550165e-19	2	0.6666666666666666	['Farnsworth2020', 'Sur2023']	205	539	0.377219870686531	0.0519999992102384	7.136224081555593	152	False	1.7934438212003363	-0.74948376	False
Cluster	superficial_epidermis_951	zgc:174863	301	411	3.407698392868042	1.6164648439348917e-13	2	0.6666666666666666	['Farnsworth2020', 'Sur2023']	214	458	0.4781184047460556	0.0780000016093254	6.064789809947282	99	False	1.7563368959065409	-0.31589344	False
Cluster	superficial_epidermis_951	cds1	223	336	4.080790996551514	6.04646252012176e-19	1	1.0	['Farnsworth2020', 'Lange2023', 'Sur2023']	145	427	0.5075405240058899	0.0553333337108294	9.027346519492934	111	False	1.9652685229537803	-0.26019743	False
Cluster	superficial_epidermis_951	si:ch211-152p11.4	253	382	3.933406114578247	3.559491101781828e-13	2	0.6666666666666666	['Farnsworth2020', 'Sur2023']	149	530	0.3969873189926147	0.0460000000894069	8.467815281607086	96	False	1.5348104354714185	-0.40801182	False
Cluster	superficial_epidermis_951	pdcd6ip	364	441	2.757889986038208	4.5808093961785765e-14	2	0.6666666666666666	['Farnsworth2020', 'Sur2023']	318	460	0.4770613014698028	0.1290000006556511	3.677394608143962	126	False	2.896265598708895	-0.47741413	False
Cluster	superficial_epidermis_951	dazap2	396	428	2.6605355739593506	7.22240464415418e-18	2	0.6666666666666666	['Farnsworth2020', 'Sur2023']	414	317	0.593498945236206	0.2239999994635582	2.642217540682676	169	False	3.791400298761858	-0.4102386	False
Cluster	superficial_epidermis_951	rabgap1l2	199	404	4.417623996734619	3.853246090138847e-08	2	0.6666666666666666	['Lange2023', 'Sur2023']	29	506	0.4295454397797584	0.0219999998807907	18.71936704396873	70	False	0.9514920133864216	-0.2549923	False
Cluster	superficial_epidermis_951	swap70a	114	270	5.524835586547852	2.4171653065456704e-16	2	0.6666666666666666	['Farnsworth2020', 'Sur2023']	22	554	0.3456659615039825	0.0170000004582107	19.259219593289	50	False	0.6787421088617271	-0.3993139	False
Cluster	superficial_epidermis_951	abhd2a	328	416	3.0923995971679688	4.4635542905741264e-15	2	0.6666666666666666	['Farnsworth2020', 'Sur2023']	267	501	0.4356236904859543	0.0950000025331974	4.548163322547487	103	False	2.460979980259468	-0.37552783	False
Cluster	superficial_epidermis_951	higd2a	404	440	2.509373664855957	1.0142446736647032e-16	2	0.6666666666666666	['Farnsworth2020', 'Sur2023']	419	297	0.6048625707626343	0.2459999993443489	2.452884908384093	148	False	3.785809322057788	-0.57225984	False
Cluster	superficial_epidermis_951	nenf	391	475	2.4273715019226074	2.7227047876829386e-12	2	0.6666666666666666	['Farnsworth2020', 'Sur2023']	355	400	0.5258456766605377	0.1539999991655349	3.3990043838508903	182	False	3.116204624641449	-0.5178001	False
Cluster	superficial_epidermis_951	slc11a2	407	466	2.4801483154296875	1.3945349636966984e-13	2	0.6666666666666666	['Farnsworth2020', 'Sur2023']	402	404	0.5230443924665451	0.1750000044703483	2.9775248815680206	211	False	3.259329501616612	-0.30418584	False
Cluster	superficial_epidermis_951	slc25a33	382	472	2.584049940109253	4.296610049795919e-12	2	0.6666666666666666	['Farnsworth2020', 'Sur2023']	331	441	0.4940274953842163	0.1320000030100345	3.722011159254392	163	False	2.832353105924741	-0.46115756	False
Cluster	superficial_epidermis_951	glud1b	415	469	2.3656766414642334	1.1290270602409749e-13	2	0.6666666666666666	['Farnsworth2020', 'Sur2023']	419	306	0.6013741940259933	0.2400000020861625	2.4994779618741743	160	False	3.793557975432132	-0.29450387	False
Cluster	superficial_epidermis_951	degs2	213	309	4.431878089904785	5.381302775095544e-21	2	0.6666666666666666	['Farnsworth2020', 'Sur2023']	154	545	0.3678646981716156	0.0419999994337558	8.578248907651131	107	False	1.8838178880627203	0.4869053	False
Cluster	superficial_epidermis_951	si:ch211-218c6.8	389	429	2.6640372276306152	1.1886829421943482e-17	2	0.6666666666666666	['Farnsworth2020', 'Sur2023']	398	410	0.5219873189926147	0.1820000037550926	2.857854143503321	179	False	3.3700992873674624	-0.65237695	False
Cluster	superficial_epidermis_951	s100u	360	398	3.127897024154663	2.3421887587372152e-18	1	1.0	['Farnsworth2020', 'Lange2023', 'Sur2023']	356	371	0.5538759728272756	0.1686666657527288	3.270388855498278	162	False	3.2727548498738104	0.7688387	False
Cluster	superficial_epidermis_951	cdh1	403	501	1.9321054220199585	1.640484311437403e-08	2	0.6666666666666666	['Farnsworth2020', 'Sur2023']	357	478	0.458086684346199	0.1130000054836273	4.0270759847650455	331	False	4.0345555960083805	0.56580603	False
Cluster	superficial_epidermis_951	tom1	276	405	3.4222261905670166	7.022712429232506e-14	2	0.6666666666666666	['Farnsworth2020', 'Sur2023']	175	542	0.3729386776685714	0.050000000745058	7.332130827562908	101	False	2.250245391989816	-0.42046094	False
Cluster	superficial_epidermis_951	pard6a	271	431	3.655081272125244	1.884494947328865e-09	2	0.6666666666666666	['Lange2023', 'Sur2023']	134	516	0.4181818291544914	0.0450000017881393	9.112648105647974	89	False	1.6633211267459531	-0.18818533	False
Cluster	superficial_epidermis_951	ppdpfa	356	418	2.998257637023926	2.317295341032848e-15	2	0.6666666666666666	['Farnsworth2020', 'Sur2023']	329	454	0.4841437637805938	0.1260000020265579	3.8200295751108873	170	False	3.306395677056217	0.6389158	False
Cluster	superficial_epidermis_951	prkar2aa	420	482	2.136926412582397	8.978900619593365e-12	2	0.6666666666666666	['Farnsworth2020', 'Sur2023']	427	287	0.6104651093482971	0.2450000047683715	2.4856304776255587	190	False	3.94569637972923	-0.35132447	False
Cluster	superficial_epidermis_951	krt222	255	418	3.7429027557373047	1.335139627465451e-09	1	1.0	['Farnsworth2020', 'Lange2023', 'Sur2023']	124	538	0.3832981040080388	0.037333333864808	10.025167791649965	100	False	1.5224524021736054	-0.3196687	False
Cluster	superficial_epidermis_951	il10rb	355	439	2.7827367782592773	5.1071465856317296e-14	2	0.6666666666666666	['Farnsworth2020', 'Sur2023']	306	459	0.4773255735635757	0.1330000013113021	3.5695937976325345	77	False	2.761081426662781	-0.4870545	False
Cluster	superficial_epidermis_951	b4galt1l	418	498	2.1885406970977783	8.271528744117616e-08	2	0.6666666666666666	['Lange2023', 'Sur2023']	405	412	0.520454540848732	0.1830000057816505	2.83399198078033	189	False	2.912888332674324	-0.4897805	False
Cluster	superficial_epidermis_951	msrb1a	347	484	2.444139242172241	2.6248755891823722e-09	2	0.6666666666666666	['Farnsworth2020', 'Sur2023']	241	502	0.4341437518596649	0.0679999999701976	6.306431189095815	183	False	2.361326296660433	-0.8160048	False
Cluster	superficial_epidermis_951	usp2b	193	316	4.505201816558838	4.820195109335136e-18	2	0.6666666666666666	['Farnsworth2020', 'Sur2023']	110	552	0.349682867527008	0.031000000424683	10.958839464780445	97	False	1.470607188832801	-0.06552411	False
Cluster	superficial_epidermis_951	stxbp2	326	417	3.215228080749512	6.246441040829722e-14	2	0.6666666666666666	['Farnsworth2020', 'Sur2023']	260	521	0.4080866873264313	0.0779999978840351	5.178312636500746	146	False	2.183544168442893	-0.5066099	False
Cluster	superficial_epidermis_951	hunk	299	375	3.507832288742065	7.378547668227154e-18	1	1.0	['Farnsworth2020', 'Lange2023', 'Sur2023']	248	470	0.4637773136297862	0.0826666677991549	5.555107259028197	143	False	2.550613730190537	0.3199289	False
Cluster	superficial_epidermis_951	macc1	224	366	4.125643253326416	6.828551601373575e-14	2	0.6666666666666666	['Farnsworth2020', 'Sur2023']	116	549	0.3550211489200592	0.0319999996572732	10.788519776290093	106	False	1.5156879029597348	-0.3322086	False
Cluster	superficial_epidermis_951	selenoj	379	448	2.640668630599976	4.0781447186111645e-14	2	0.6666666666666666	['Farnsworth2020', 'Sur2023']	348	431	0.502854123711586	0.1490000039339065	3.3590274033165737	154	False	2.874289954623088	-0.43686268	False
Cluster	superficial_epidermis_951	amy2a	183	359	4.873225688934326	1.00415582633644e-09	2	0.6666666666666666	['Lange2023', 'Sur2023']	50	528	0.4000000134110451	0.0290000005625188	13.366666863068106	9	False	0.8169732286832437	0.59582835	True
Cluster	superficial_epidermis_951	itpkcb	346	483	2.4932453632354736	2.8876697994711766e-09	2	0.6666666666666666	['Farnsworth2020', 'Sur2023']	241	530	0.3969873189926147	0.0649999994784593	6.030110941478222	165	False	2.683294269781478	-0.51353574	False
Cluster	superficial_epidermis_951	lmbr1l	349	500	2.068188667297364	3.5897679723671143e-08	2	0.6666666666666666	['Farnsworth2020', 'Sur2023']	229	546	0.3658562451601028	0.0549999997019767	6.551004412722398	174	False	2.829452862824722	-0.35383394	False
Cluster	superficial_epidermis_951	slmapa	423	504	1.877607107162476	5.133206762812598e-07	2	0.6666666666666666	['Lange2023', 'Sur2023']	417	347	0.5750000178813934	0.2529999986290931	2.2677166180717387	92	False	3.215100266918508	-0.40462407	False
Cluster	superficial_epidermis_951	si:ch211-149a19.3	180	324	4.940173149108887	1.8729346260551057e-13	2	0.6666666666666666	['Farnsworth2020', 'Sur2023']	81	556	0.3315010517835617	0.0250000013038516	12.788501350355912	71	False	0.9476205205697924	-0.4880903	False
Cluster	superficial_epidermis_951	zmp:0000001114	290	414	3.400701999664306	5.401809363074436e-13	2	0.6666666666666666	['Farnsworth2020', 'Sur2023']	190	551	0.3499471545219421	0.0439999997615814	7.798825697362824	159	False	2.147827446433594	-0.3765342	False
Cluster	superficial_epidermis_951	jund	398	489	2.168629169464112	1.858438308536881e-09	2	0.6666666666666666	['Farnsworth2020', 'Sur2023']	355	436	0.4985729455947876	0.1380000002682209	3.5940499613725776	217	False	3.243539815092605	-0.12551205	False
Cluster	superficial_epidermis_951	tmem79b	301	422	3.376999616622925	2.117448954302594e-12	2	0.6666666666666666	['Farnsworth2020', 'Sur2023']	203	544	0.3689217865467071	0.0499999988824129	7.253368522607415	155	False	1.7686464422866908	-0.7757663	False
Cluster	superficial_epidermis_951	ap3s1-1	392	450	2.5584700107574463	5.819199630091094e-15	2	0.6666666666666666	['Farnsworth2020', 'Sur2023']	381	405	0.5227801203727722	0.1860000044107437	2.800963144483645	127	False	3.2404240331750818	-0.24791814	False
Cluster	superficial_epidermis_951	proser2	232	423	4.194857120513916	1.0233691085688617e-07	2	0.6666666666666666	['Lange2023', 'Sur2023']	72	528	0.4000000134110451	0.0279999990016222	13.827587145386245	78	False	0.94135837256625	-0.23309842	False
Cluster	superficial_epidermis_951	ippk	300	446	3.098400592803955	1.351163415050617e-11	2	0.6666666666666666	['Farnsworth2020', 'Sur2023']	178	550	0.3522198796272278	0.0450000017881393	7.678692736883808	120	False	2.298320007560668	-0.48590916	False
Cluster	superficial_epidermis_951	mtus1b	345	436	2.9681222438812256	9.949364576867897e-14	2	0.6666666666666666	['Farnsworth2020', 'Sur2023']	287	522	0.4075581431388855	0.0929999984800815	4.346363295159609	133	False	2.751357355851954	0.0009822047	False
Cluster	superficial_epidermis_951	si:dkey-228d14.5	157	319	4.785428524017334	1.7326473496362336e-14	2	0.6666666666666666	['Farnsworth2020', 'Sur2023']	45	560	0.3198731392621994	0.0180000001564621	16.888059822097713	77	False	1.0720839636882196	-0.5905967	False
Cluster	superficial_epidermis_951	ifi46	221	386	4.255685806274414	4.933290626918364e-11	2	0.6666666666666666	['Farnsworth2020', 'Sur2023']	93	548	0.3552854210138321	0.0319999996572732	10.796528021639109	47	False	1.2177651880842597	0.13025412	False
Cluster	superficial_epidermis_951	prkchb	138	318	5.091014862060547	2.593850455820148e-13	2	0.6666666666666666	['Farnsworth2020', 'Sur2023']	16	559	0.3204016983509063	0.0129999998025596	22.95726449168553	62	False	0.895683755808449	-0.458844	False
Cluster	superficial_epidermis_951	gpd1c	309	367	3.6912896633148193	3.382351966456431e-17	1	1.0	['Farnsworth2020', 'Lange2023', 'Sur2023']	272	484	0.4516561031341553	0.0880000020066897	5.0860235160458895	170	False	1.842074614906032	-0.6048026	False
Cluster	superficial_epidermis_951	tefa	417	474	2.339891195297241	5.997615645759364e-13	2	0.6666666666666666	['Farnsworth2020', 'Sur2023']	420	357	0.5650105625391006	0.2470000088214874	2.282300574216995	108	False	3.528091180053866	-0.31850415	False
Cluster	superficial_epidermis_951	si:ch211-135n15.2	154	350	5.117908477783203	1.2273763566367215e-09	2	0.6666666666666666	['Farnsworth2020', 'Sur2023']	8	553	0.3464587703347206	0.0120000001043081	26.727597503601142	52	False	0.6090687312253049	-0.76566696	False
Cluster	superficial_epidermis_951	b3gnt2l	327	465	3.275872707366944	1.1859521296188626e-08	2	0.6666666666666666	['Lange2023', 'Sur2023']	217	499	0.436363622546196	0.0669999998062849	6.431817996943179	130	False	1.873468872101768	-0.080724634	False
Cluster	superficial_epidermis_951	fxyd1	374	435	2.84254789352417	1.2713628631812552e-14	2	0.6666666666666666	['Farnsworth2020', 'Sur2023']	349	460	0.4770613014698028	0.1349999979138374	3.515156682374935	184	False	3.0505984347645496	1.4684438	False
Cluster	superficial_epidermis_951	bcl11ab	332	384	3.389046669006348	2.9974657098639067e-18	1	1.0	['Farnsworth2020', 'Lange2023', 'Sur2023']	310	390	0.5444327096144358	0.1320000017682711	4.100997762126014	156	False	2.318888951336747	0.014788361	False
Cluster	superficial_epidermis_951	socs3a	386	374	3.214286088943481	6.878336551655848e-23	2	0.6666666666666666	['Farnsworth2020', 'Sur2023']	438	345	0.5753171145915985	0.2170000001788139	2.6436564867838346	264	False	3.372329236494827	0.7433642	False
Cluster	superficial_epidermis_951	arl8ba	340	409	3.1984941959381104	2.733693558674345e-15	2	0.6666666666666666	['Farnsworth2020', 'Sur2023']	302	519	0.4121035933494568	0.1140000000596046	3.592205157698649	65	False	2.391556318213349	-0.5509582	False
Cluster	superficial_epidermis_951	tmbim4	389	419	2.717712640762329	2.6081722421694687e-18	2	0.6666666666666666	['Farnsworth2020', 'Sur2023']	408	341	0.5778541266918182	0.2370000034570694	2.432160160855764	114	False	3.493150512511277	-0.42500114	False
Cluster	superficial_epidermis_951	bri3	372	499	2.167510747909546	8.524785374627915e-08	2	0.6666666666666666	['Farnsworth2020', 'Sur2023']	282	518	0.4128964096307754	0.0940000005066394	4.356804288667857	121	False	2.926684072051277	-0.4735641	False
Cluster	superficial_epidermis_951	arap1a	147	313	5.03477668762207	3.806833072288148e-14	1	1.0	['Farnsworth2020', 'Lange2023', 'Sur2023']	32	535	0.3859760363896687	0.0193333337083458	19.031607996028367	75	False	0.9268583083244192	-0.4403166	False
Cluster	superficial_epidermis_951	hagh	359	458	2.923147678375244	4.3595187605778727e-11	2	0.6666666666666666	['Farnsworth2020', 'Sur2023']	295	512	0.4225158393383026	0.096000000834465	4.366142636029992	149	False	2.2605121453621364	-0.42860353	False
Cluster	superficial_epidermis_951	si:dkey-183i3.5	311	425	3.280999660491944	6.589023984207651e-13	2	0.6666666666666666	['Farnsworth2020', 'Sur2023']	217	543	0.3711945116519928	0.0639999993145465	5.726069470414564	80	False	2.305719971227768	0.75792706	True
Cluster	superficial_epidermis_951	vsig8b	198	365	4.641561031341553	1.5078501511412738e-10	1	1.0	['Farnsworth2020', 'Lange2023', 'Sur2023']	67	540	0.3755461623271306	0.0260000005364418	13.946153883178914	74	False	0.9468775343375944	-0.46724305	False
Cluster	superficial_epidermis_951	cbx3b	386	477	2.4539713859558105	4.298625936496989e-11	2	0.6666666666666666	['Farnsworth2020', 'Sur2023']	335	486	0.4495243281126022	0.1349999979138374	3.312678933995508	107	False	2.9733646303164125	-0.3102491	False
Cluster	superficial_epidermis_951	surf2	425	502	1.808111310005188	5.432274401277957e-08	2	0.6666666666666666	['Farnsworth2020', 'Sur2023']	432	366	0.5579281002283096	0.2330000028014183	2.3885815963115102	171	False	3.5331126170348903	-0.4892258	False
Cluster	superficial_epidermis_951	pdcd6	402	464	2.598172903060913	5.744559295567176e-13	2	0.6666666666666666	['Farnsworth2020', 'Sur2023']	389	403	0.5235729515552521	0.1759999990463256	2.9636890078059106	178	False	3.017538423389124	0.0328693	False
Cluster	superficial_epidermis_951	hhla2b.2	141	301	4.910426139831543	6.054980589451903e-16	1	1.0	['Farnsworth2020', 'Lange2023', 'Sur2023']	37	497	0.4405214885870616	0.0233333340535561	18.14471817200638	77	False	0.9292710823049748	-0.5623011	False
Cluster	superficial_epidermis_951	pon1	270	389	3.901833295822144	8.072642861786053e-13	2	0.6666666666666666	['Farnsworth2020', 'Sur2023']	174	547	0.3575581461191177	0.0479999985545873	7.317513401958042	97	False	1.5124219093762967	-0.50998074	False
Cluster	superficial_epidermis_951	mctp2a	253	432	3.9408986568450928	4.19926556050484e-08	2	0.6666666666666666	['Lange2023', 'Sur2023']	99	541	0.3750000074505806	0.032999999821186	11.058823806707425	70	False	1.3714565441251825	-0.2653778	False
Cluster	superficial_epidermis_951	si:dkey-165e24.1	272	424	3.61907696723938	3.016987006564734e-10	2	0.6666666666666666	['Farnsworth2020', 'Sur2023']	142	555	0.3368393257260322	0.0360000003129243	9.130792509967153	108	False	1.7015729987107946	-0.19090861	False
Cluster	superficial_epidermis_951	nectin4a	258	453	3.6978600025177	3.377319548174204e-07	2	0.6666666666666666	['Lange2023', 'Sur2023']	92	532	0.3909091055393219	0.0299999993294477	12.642229484406366	89	False	1.337203159071164	-0.37919703	False
Cluster	superficial_epidermis_951	dcun1d2b	377	487	2.3455677032470703	5.8670885194119915e-09	2	0.6666666666666666	['Farnsworth2020', 'Sur2023']	303	505	0.4336152374744415	0.1169999986886978	3.683180019527149	83	False	2.745038916099171	-0.4451453	False
Cluster	superficial_epidermis_951	b4galt1	224	388	4.142950534820557	1.746451233060145e-11	2	0.6666666666666666	['Farnsworth2020', 'Sur2023']	94	563	0.3065010532736778	0.0240000002086162	12.300042028307564	86	False	1.450867071997506	-0.31229296	False
Cluster	superficial_epidermis_951	hexb	411	491	2.1477057933807373	1.9625143936745646e-09	2	0.6666666666666666	['Farnsworth2020', 'Sur2023']	386	514	0.4209302365779876	0.1320000030100345	3.172407722022036	209	False	3.3520422910160463	-0.13826543	False
Cluster	superficial_epidermis_951	LOC799656	184	362	4.607975482940674	4.3595187605778727e-11	2	0.6666666666666666	['Farnsworth2020', 'Sur2023']	48	565	0.2994185984134674	0.0180000006221234	15.81150466193469	61	False	1.0234278206363	-0.59632355	False
Cluster	superficial_epidermis_951	emd	397	435	2.702483892440796	1.3135947175907382e-15	2	0.6666666666666666	['Farnsworth2020', 'Sur2023']	408	452	0.485623687505722	0.1740000024437904	2.780706746915757	186	False	3.07990385094269	-0.3004933	False
Cluster	superficial_epidermis_951	scamp2l	261	442	3.499666929244995	2.1009983759446303e-09	2	0.6666666666666666	['Farnsworth2020', 'Sur2023']	109	561	0.3113107904791832	0.0270000007003545	11.153956523837811	100	False	1.6799743913525702	-0.19378778	False
Cluster	superficial_epidermis_951	rbp4	397	455	2.495178699493408	8.312514529271111e-15	2	0.6666666666666666	['Farnsworth2020', 'Sur2023']	388	392	0.5397462844848633	0.1810000017285347	2.9711334030173413	175	False	3.754334382429734	2.0331583	False
Cluster	superficial_epidermis_951	b3gnt7l	250	410	3.7147977352142334	6.621832834292328e-11	2	0.6666666666666666	['Farnsworth2020', 'Sur2023']	115	562	0.3110465109348297	0.0290000000968575	10.401550330912034	90	False	1.836193104405904	0.55538344	True
Cluster	superficial_epidermis_951	creb3l3l	383	457	2.677266836166382	1.1332583430776853e-12	2	0.6666666666666666	['Farnsworth2020', 'Sur2023']	349	494	0.4424418658018112	0.1320000067353248	3.3341491980844604	151	False	2.618968333116369	-0.19344589	False
Cluster	superficial_epidermis_951	f3b	390	471	2.817644596099853	2.776762114876178e-10	2	0.6666666666666666	['Farnsworth2020', 'Sur2023']	357	498	0.4384249299764633	0.1380000002682209	3.1613304253850965	152	False	2.96689273836607	0.5576191	True
Cluster	superficial_epidermis_951	si:ch211-226m16.2	387	490	2.2880842685699463	1.547844461722019e-08	2	0.6666666666666666	['Farnsworth2020', 'Sur2023']	328	521	0.4080866873264313	0.1059999987483024	3.823240113195995	166	False	2.727057047023982	-0.16799028	False
Cluster	superficial_epidermis_951	cnn2	427	495	1.9746077060699463	1.881057757666916e-09	2	0.6666666666666666	['Farnsworth2020', 'Sur2023']	451	328	0.5872093141078949	0.2609999999403953	2.245073718479816	289	False	4.165665352589534	0.43953812	False
Cluster	superficial_epidermis_951	arl4d	395	494	2.230849504470825	2.63424785826028e-08	2	0.6666666666666666	['Farnsworth2020', 'Sur2023']	347	520	0.4106236845254898	0.1159999966621398	3.518151250158859	181	False	3.1153532538951527	0.20572205	False
Cluster	superficial_epidermis_951	rbm47	281	470	3.173459768295288	1.4685208467249849e-08	2	0.6666666666666666	['Farnsworth2020', 'Sur2023']	119	566	0.2974101454019546	0.0260000005364418	11.052227387891772	121	False	1.9523416298894325	0.55416846	True
Cluster	superficial_epidermis_951	ctsa	424	507	1.2900701761245728	0.0003497529542652	2	0.6666666666666666	['Farnsworth2020', 'Sur2023']	423	462	0.4750528484582901	0.1670000031590461	2.8336478542063435	238	False	3.534854354801257	-0.42772546	False
Cluster	superficial_epidermis_951	zgc:112148	306	449	3.474771976470948	1.0803255238997496e-08	2	0.6666666666666666	['Farnsworth2020', 'Sur2023']	184	557	0.3300211429595947	0.0460000000894069	7.04300302829577	95	False	1.4990040850404152	-0.4262074	False
Cluster	superficial_epidermis_951	zgc:113314	317	468	3.463899612426758	2.1504589170195665e-07	2	0.6666666666666666	['Farnsworth2020', 'Sur2023']	185	558	0.3280126899480819	0.050000000745058	6.451229120422386	53	False	1.4795461806270582	-0.6356047	False
Cluster	superficial_epidermis_951	cpne3	378	503	1.9730985164642327	7.760809038390547e-07	2	0.6666666666666666	['Farnsworth2020', 'Sur2023']	290	527	0.4038055092096329	0.1110000014305114	3.61433485749362	46	False	2.9149474410153267	-0.44240996	False
Cluster	superficial_epidermis_951	abch1	275	456	3.61583423614502	1.1432109832127497e-07	2	0.6666666666666666	['Farnsworth2020', 'Sur2023']	120	564	0.3044926077127456	0.0330000016838312	8.985076252452759	56	False	1.5313190761065074	-0.5224829	False
Cluster	superficial_epidermis_951	tmem18	422	492	2.029347896575928	1.028503557286753e-09	2	0.6666666666666666	['Farnsworth2020', 'Sur2023']	428	415	0.5139534920454025	0.2180000022053718	2.3513857847475914	150	False	3.3591365706396874	-0.5574482	False
Cluster	superficial_epidermis_951	uqcc1	414	505	1.7492252588272097	5.619353810029946e-07	2	0.6666666666666666	['Farnsworth2020', 'Sur2023']	380	469	0.4656976610422134	0.181999996304512	2.5502604943533904	79	False	3.405790244460255	-0.51440895	False
Cluster	superficial_epidermis_951	tmem256	410	493	2.1514322757720947	4.254149798643615e-09	2	0.6666666666666666	['Farnsworth2020', 'Sur2023']	382	509	0.4262685030698776	0.1460000053048133	2.906588351367135	149	False	3.01508382784504	-0.30471355	False
Cluster	superficial_epidermis_951	cx35.4	273	426	3.744673728942871	3.798213393066976e-09	2	0.6666666666666666	['Farnsworth2020', 'Sur2023']	146	567	0.2905919626355171	0.0319999996572732	8.836120171633075	103	False	1.2909467067306213	-0.6096569	False
Cluster	superficial_epidermis_958	BX539310.1	1	1	13.534640312194824	4.616222463364496e-179	1	1.0	['Lange2023', 'Sur2023']	1	2	0.9980237185955048	0.003000000026077	249.75592802065285	5	False	0.4699393835532865	0.5314564	True
Cluster	superficial_epidermis_958	si:dkey-248g15.3	113	1	14.42220687866211	3.0158271178846905e-178	1	1.0	['Lange2023', 'Sur2023']	356	2	0.9980237185955048	0.1609999984502792	6.166813136742859	154	False	3.8471239411453912	2.6991901	False
Cluster	superficial_epidermis_958	si:ch211-125o16.4	21	10	10.97421646118164	1.6717733127073274e-168	1	1.0	['Lange2023', 'Sur2023']	147	4	0.992094874382019	0.0749999992549419	13.06703794891738	107	False	3.0525887435907886	2.1284091	False
Cluster	superficial_epidermis_958	icn2	165	2	13.199470520019531	1.280902507529686e-170	1	1.0	['Lange2023', 'Sur2023']	444	1	1.0	0.2220000103116035	4.488789030104875	136	False	4.848696623362008	2.3422914	False
Cluster	superficial_epidermis_958	lye	93	4	11.745542526245115	3.5485922784567053e-172	1	1.0	['Lange2023', 'Sur2023']	312	1	1.0	0.1299999952316284	7.641221652184611	178	False	4.595075935176678	3.572952	False
Cluster	superficial_epidermis_958	spint2	149	24	9.1962308883667	7.544243996389054e-160	1	1.0	['Lange2023', 'Sur2023']	394	7	0.9881422817707062	0.1410000026226043	6.965790588043615	273	False	3.744878302198933	0.7887759	False
Cluster	superficial_epidermis_958	si:dkey-222n6.2	20	11	11.050763130187988	2.4583114935243623e-161	1	1.0	['Lange2023', 'Sur2023']	144	14	0.9762845933437349	0.0730000026524066	13.206548085332408	109	False	2.644768062613572	1.1940724	True
Cluster	superficial_epidermis_958	wu:fa03e10	69	7	12.2479887008667	2.039017072390189e-164	1	1.0	['Lange2023', 'Sur2023']	247	7	0.9881422817707062	0.1080000028014183	9.074699599529144	142	False	2.791607022544636	0.8153633	True
Cluster	superficial_epidermis_958	aldob	341	51	7.402749538421631	1.3320228057531655e-156	2	0.5	['Sur2023']	689	1	1.0	0.3540000021457672	2.819718292815608	256	False	5.678035344484765	0.90613407	False
Cluster	superficial_epidermis_958	cldne	50	9	11.122204780578612	1.0285072631827714e-165	1	1.0	['Lange2023', 'Sur2023']	212	3	0.9940711557865144	0.0989999994635582	9.95071161124492	119	False	4.101943799598551	3.4114168	False
Cluster	superficial_epidermis_958	si:ch211-195b11.3	181	5	12.43466091156006	9.915611860504292e-167	1	1.0	['Lange2023', 'Sur2023']	470	1	1.0	0.2430000081658363	4.102458879098329	145	False	5.166688261168371	2.715891	False
Cluster	superficial_epidermis_958	dhrs13a.2	39	11	10.771345138549805	1.6028446157813996e-165	1	1.0	['Lange2023', 'Sur2023']	187	5	0.9901185631752014	0.0899999998509883	10.891412799979651	122	False	2.7075040825763024	0.5814335	True
Cluster	superficial_epidermis_958	wu:fb18f06	258	6	11.602232933044434	1.5814066431230522e-170	1	1.0	['Lange2023', 'Sur2023']	610	1	1.0	0.318000003695488	3.137930998131077	214	False	5.567763132163132	2.2631164	False
Cluster	superficial_epidermis_958	cldn23a	5	20	10.185941696166992	2.5755607247633408e-152	1	1.0	['Lange2023', 'Sur2023']	83	20	0.9644268751144408	0.0530000012367963	17.878275055604725	103	False	2.515079108963584	1.4957896	True
Cluster	superficial_epidermis_958	im:7150988	13	1	15.041041374206545	4.347839786097909e-176	1	1.0	['Lange2023', 'Sur2023']	134	13	0.978190302848816	0.0800000019371509	12.088768881864764	67	False	3.640019397369167	3.3105257	False
Cluster	superficial_epidermis_958	evpla	58	19	9.97983169555664	3.0925291362044338e-155	1	1.0	['Lange2023', 'Sur2023']	215	12	0.97826087474823	0.0980000011622905	9.891523871226314	124	False	3.177141918371936	2.1863592	False
Cluster	superficial_epidermis_958	mid1ip1a	84	19	9.78668975830078	3.5121869859075622e-158	1	1.0	['Lange2023', 'Sur2023']	277	8	0.9861660003662108	0.1140000000596046	8.584052172648361	174	False	3.383441601718032	1.8361079	False
Cluster	superficial_epidermis_958	znf185	51	34	9.408485412597656	3.2565177604340845e-148	1	1.0	['Lange2023', 'Sur2023']	191	18	0.9664031565189362	0.0870000012218952	10.993217535072455	129	False	3.033857056332528	1.7614634	False
Cluster	superficial_epidermis_958	si:ch211-207n23.2	3	3	12.262545585632324	8.386261721515137e-170	1	1.0	['Lange2023', 'Sur2023']	71	13	0.978190302848816	0.0510000009089708	18.83058241793011	95	False	1.925473733729632	0.45448405	False
Cluster	superficial_epidermis_958	zgc:111983	6	16	10.819419860839844	6.384750512235238e-153	1	1.0	['Lange2023', 'Sur2023']	90	17	0.9703557193279266	0.0570000000298023	16.747512393600203	95	False	2.306315924887876	1.124023	True
Cluster	superficial_epidermis_958	ppl	105	20	9.96405029296875	3.4046032093306264e-155	1	1.0	['Lange2023', 'Sur2023']	321	9	0.9841897189617156	0.1310000009834766	7.463558421374851	180	False	3.824843077213104	2.6316314	False
Cluster	superficial_epidermis_958	si:ch211-157c3.4	51	18	10.267512321472168	1.2831249583257298e-152	1	1.0	['Lange2023', 'Sur2023']	207	12	0.97826087474823	0.0969999991357326	9.992457993718215	115	False	3.729044620490712	2.736704	False
Cluster	superficial_epidermis_958	icn	303	8	11.789005279541016	1.3029332771937296e-163	2	0.5	['Sur2023']	670	1	1.0	0.3759999871253967	2.6551725044676195	187	False	5.723463367166468	2.880914	False
Cluster	superficial_epidermis_958	anxa2a	131	15	9.943840026855469	1.944129517230757e-159	1	1.0	['Lange2023', 'Sur2023']	371	5	0.9901185631752014	0.1480000019073486	6.651802352267754	201	False	3.344067526136396	1.2839386	False
Cluster	superficial_epidermis_958	si:dkeyp-51b9.3	4	25	10.146527290344238	1.5463486459440898e-147	1	1.0	['Lange2023', 'Sur2023']	62	21	0.9604743123054504	0.0470000021159648	20.030713956690896	92	False	1.6468214851102574	0.2090948	False
Cluster	superficial_epidermis_958	stard14	37	29	9.754152297973633	4.756309353683165e-150	1	1.0	['Lange2023', 'Sur2023']	164	17	0.9703557193279266	0.0749999992549419	12.780996432243564	127	False	2.8376433400007555	1.1207712	True
Cluster	superficial_epidermis_958	zgc:123217	2	28	10.98750114440918	4.736227723648916e-136	1	1.0	['Lange2023', 'Sur2023']	23	46	0.9268774688243866	0.0279999999329447	31.99577486103001	68	False	1.0084214047931117	-0.04795361	False
Cluster	superficial_epidermis_958	tcnbb	42	4	12.729458808898926	4.4663145939285706e-167	1	1.0	['Lange2023', 'Sur2023']	199	10	0.9821428656578064	0.0970000009983778	10.03206995553072	102	False	3.28107025846886	1.3133199	False
Cluster	superficial_epidermis_958	apodb	26	39	9.40377712249756	4.765537748094891e-141	1	1.0	['Lange2023', 'Sur2023']	130	28	0.950592875480652	0.0669999998062849	13.994012914580932	102	False	2.101368987996909	0.62086296	True
Cluster	superficial_epidermis_958	krt97	89	6	12.780964851379396	4.1089606368936054e-165	1	1.0	['Lange2023', 'Sur2023']	300	19	0.966332584619522	0.1369999982416629	7.009656499600439	115	False	4.447807336339105	4.286404	False
Cluster	superficial_epidermis_958	anxa1b	55	31	9.82373046875	1.3093910304008246e-143	1	1.0	['Lange2023', 'Sur2023']	199	21	0.9604743123054504	0.0920000001788139	10.338433445771985	113	False	3.1702420557899296	1.9158969	False
Cluster	superficial_epidermis_958	cd9b	220	30	8.91736888885498	5.886895291512247e-157	1	1.0	['Lange2023', 'Sur2023']	516	5	0.9901185631752014	0.2180000022053718	4.525655494038576	277	False	4.380952960996148	1.0679858	False
Cluster	superficial_epidermis_958	si:dkey-87o1.2	76	26	9.595802307128906	2.5795821973661544e-153	1	1.0	['Lange2023', 'Sur2023']	253	11	0.9802371561527252	0.1119999997317791	8.683514676830313	134	False	3.451039326445921	1.7915708	False
Cluster	superficial_epidermis_958	hrc	84	46	8.871647834777832	3.3339784730455943e-137	1	1.0	['Lange2023', 'Sur2023']	250	24	0.9545454680919648	0.107999999076128	8.766472258633605	133	False	2.798813158097275	0.6216083	True
Cluster	superficial_epidermis_958	si:cabz01007794.1	9	22	10.173306465148926	2.336589245926664e-148	1	1.0	['Lange2023', 'Sur2023']	96	31	0.9485460221767426	0.0570000018924474	16.37148260680296	98	False	2.754369805529137	1.9232327	True
Cluster	superficial_epidermis_958	tmem176l.4	36	36	9.524356842041016	1.386521476395541e-144	1	1.0	['Lange2023', 'Sur2023']	154	21	0.9604743123054504	0.0720000024884939	13.170880541504031	124	False	2.539597531173888	0.8034185	True
Cluster	superficial_epidermis_958	scel	28	13	10.436234474182127	9.86458690426721e-159	1	1.0	['Lange2023', 'Sur2023']	162	16	0.9722614288330078	0.0820000004023313	11.726041254400648	104	False	2.8442278129705816	0.83286595	True
Cluster	superficial_epidermis_958	cldnb	146	21	9.816737174987791	5.857165765185586e-156	1	1.0	['Lange2023', 'Sur2023']	391	4	0.992094874382019	0.1689999997615814	5.841734563381159	186	False	4.164381995518984	2.0031428	False
Cluster	superficial_epidermis_958	cast	297	64	7.462868690490723	1.3276487932807222e-135	1	1.0	['Lange2023', 'Sur2023']	607	12	0.97826087474823	0.3039999976754188	3.210691417087681	225	False	4.256310478029855	0.7611566	False
Cluster	superficial_epidermis_958	epcam	250	33	8.930484771728516	2.6791246685954937e-155	1	1.0	['Lange2023', 'Sur2023']	568	1	1.0	0.2620000019669533	3.8060836217247576	317	False	5.410524488295745	1.5724728	False
Cluster	superficial_epidermis_958	pycard	165	38	9.25229549407959	1.0307108289450296e-145	1	1.0	['Lange2023', 'Sur2023']	408	15	0.9723320305347444	0.1700000017881393	5.692000119044765	203	False	3.150948571792574	0.60512155	False
Cluster	superficial_epidermis_958	si:dkey-19b23.12	34	15	10.22020149230957	1.3393130106633116e-156	1	1.0	['Lange2023', 'Sur2023']	170	25	0.9544748961925508	0.075000001117587	12.572037922923728	133	False	2.3185392948397543	0.8093524	True
Cluster	superficial_epidermis_958	nqo1	115	49	8.562176704406738	2.506622407955786e-136	1	1.0	['Lange2023', 'Sur2023']	312	23	0.95652174949646	0.1359999999403953	6.989209853379922	135	False	3.183788278900523	1.4236687	False
Cluster	superficial_epidermis_958	s100a10b	245	13	10.258538246154783	2.2443393332275857e-159	1	1.0	['Lange2023', 'Sur2023']	575	1	1.0	0.2899999991059303	3.439862553523975	217	False	4.706845680115225	1.5492108	False
Cluster	superficial_epidermis_958	selenow2b	34	14	10.2369384765625	7.612766930479103e-159	1	1.0	['Lange2023', 'Sur2023']	171	29	0.9504517018795012	0.0810000002384185	11.60306950137944	117	False	2.622881713209762	0.7491813	True
Cluster	superficial_epidermis_958	capns1a	376	46	8.12929916381836	5.067017078086746e-153	1	1.0	['Lange2023', 'Sur2023']	751	4	0.992094874382019	0.392999991774559	2.520545419072631	282	False	4.47442887123454	0.59697574	False
Cluster	superficial_epidermis_958	anxa1a	197	7	11.05356502532959	9.513680304845432e-169	1	1.0	['Lange2023', 'Sur2023']	495	10	0.9821428656578064	0.2180000022053718	4.489236784280228	215	False	4.220915350267439	1.8133721	False
Cluster	superficial_epidermis_958	si:ch211-217k17.9	6	17	10.3179292678833	4.543149994830893e-155	1	1.0	['Lange2023', 'Sur2023']	89	40	0.93859401345253	0.0549999997019767	16.778464615230394	95	False	2.5100018048782347	1.9151864	True
Cluster	superficial_epidermis_958	krt8	326	58	8.05241870880127	1.5154937320906428e-128	2	0.5	['Sur2023']	665	20	0.9644268751144408	0.3160000145435333	3.045510507324787	373	False	5.9058142274648695	2.6351335	False
Cluster	superficial_epidermis_958	cyt1l	369	23	10.45407485961914	6.588857730413144e-142	1	1.0	['Lange2023', 'Sur2023']	766	8	0.9861660003662108	0.4569999873638153	2.155384339742457	180	False	6.220409125410748	3.3310053	False
Cluster	superficial_epidermis_958	perp	370	122	6.122383117675781	5.758895661094858e-102	1	1.0	['Lange2023', 'Sur2023']	668	41	0.9367589056491852	0.3320000097155571	2.816092727595422	214	False	4.040967600839296	0.19097072	False
Cluster	superficial_epidermis_958	zgc:110333	25	42	9.199728965759276	2.5474928335747448e-136	1	1.0	['Lange2023', 'Sur2023']	126	47	0.9268068969249724	0.0629999991506338	14.496982956847182	103	False	2.3887682057088213	1.0748316	True
Cluster	superficial_epidermis_958	abcb5	73	59	8.592140197753906	2.8268083232650672e-117	1	1.0	['Lange2023', 'Sur2023']	207	53	0.9189723432064056	0.0860000029206276	10.574394394511929	139	False	2.893300448193898	1.0481181	True
Cluster	superficial_epidermis_958	s100w	41	36	9.714681625366213	2.822754097889917e-143	1	1.0	['Lange2023', 'Sur2023']	166	36	0.9426171779632568	0.0760000012814998	12.254768341023023	124	False	2.457540387116081	0.80924284	True
Cluster	superficial_epidermis_958	dhrs11a	91	77	7.541392803192139	2.3849082313237247e-100	1	1.0	['Lange2023', 'Sur2023']	235	75	0.8794466257095337	0.0959999971091747	9.076769607720502	126	False	2.4077641624900203	-0.120650314	False
Cluster	superficial_epidermis_958	s100v1	104	37	9.246819496154783	1.3403901362512382e-146	1	1.0	['Lange2023', 'Sur2023']	303	26	0.952498584985733	0.1169999986886978	8.08049657272632	187	False	3.227954127481686	1.1729739	False
Cluster	superficial_epidermis_958	nfe2l2a	243	70	7.555087089538574	6.541055471096311e-118	1	1.0	['Lange2023', 'Sur2023']	513	42	0.9328063130378724	0.2130000069737434	4.363580759847569	235	False	2.7602626404547417	0.02724314	False
Cluster	superficial_epidermis_958	tmem45b	35	45	9.103917121887209	1.2948391795237287e-134	1	1.0	['Lange2023', 'Sur2023']	141	61	0.904997169971466	0.0639999993145465	13.938418146547727	118	False	2.126482469728932	0.43891236	False
Cluster	superficial_epidermis_958	pnp5a	127	26	9.283339500427246	2.179638012507365e-156	1	1.0	['Lange2023', 'Sur2023']	356	27	0.9524279832839966	0.1459999978542328	6.485904742865567	171	False	3.4342829991884045	0.44027227	False
Cluster	superficial_epidermis_958	stx11b.1	11	30	9.746397018432615	2.9609072465578407e-148	1	1.0	['Lange2023', 'Sur2023']	95	43	0.9306888580322266	0.0560000017285347	16.345418066291302	95	False	2.189354278739508	0.7791934	True
Cluster	superficial_epidermis_958	caspb	65	51	8.842070579528809	4.2481910471950805e-124	1	1.0	['Lange2023', 'Sur2023']	196	57	0.9129728972911836	0.0810000021010637	11.146010656984204	146	False	2.310463829135	0.5338831	True
Cluster	superficial_epidermis_958	prr13	264	73	7.236901760101318	1.6635153123579862e-122	1	1.0	['Lange2023', 'Sur2023']	552	32	0.9466403126716614	0.2470000013709068	3.8211302719082574	259	False	3.5553174559238183	-0.037350014	False
Cluster	superficial_epidermis_958	zgc:193505	85	12	11.492127418518066	4.670569248781728e-159	1	1.0	['Lange2023', 'Sur2023']	285	38	0.9424760043621064	0.1249999962747097	7.487905017910526	125	False	4.629072451145887	3.5607767	False
Cluster	superficial_epidermis_958	capns1b	405	112	6.110412120819092	7.322020717431145e-122	2	0.5	['Sur2023']	729	30	0.948616623878479	0.3939999938011169	2.4040927564080223	197	False	4.608538435569666	0.03752502	False
Cluster	superficial_epidermis_958	si:ch73-52f15.5	7	27	9.823196411132812	1.2939255701068776e-148	1	1.0	['Lange2023', 'Sur2023']	81	55	0.9167842864990234	0.0510000009089708	17.649697508768522	95	False	2.2337988853464714	0.24083877	False
Cluster	superficial_epidermis_958	fuca1.1	226	40	8.644947052001953	3.5154792507981665e-150	1	1.0	['Lange2023', 'Sur2023']	517	37	0.9425465762615204	0.2409999966621399	3.89895284824661	197	False	3.7368508871607182	0.43580458	False
Cluster	superficial_epidermis_958	CABZ01027551.1	17	57	9.314187049865724	4.1178158719192646e-101	2	0.5	['Sur2023']	91	114	0.8300395011901855	0.050000000745058	16.29489194214794	87	False	1.1173828946663156	-0.04261371	False
Cluster	superficial_epidermis_958	oclnb	53	80	7.658376693725586	9.310572998214376e-94	1	1.0	['Lange2023', 'Sur2023']	147	88	0.8616600930690765	0.0640000011771917	13.271693499165364	114	False	2.1064113110038805	0.20094608	False
Cluster	superficial_epidermis_958	prdx5	398	113	6.077719688415527	1.415527952617461e-124	2	0.5	['Sur2023']	721	30	0.948616623878479	0.3939999938011169	2.4040927564080223	184	False	4.462310989633212	0.32565662	False
Cluster	superficial_epidermis_958	si:ch211-79k12.1	14	52	8.693131446838379	6.109696441209482e-125	1	1.0	['Lange2023', 'Sur2023']	89	67	0.8931394517421722	0.0489999987185001	17.88278949317929	116	False	2.039690305237249	0.3640198	False
Cluster	superficial_epidermis_958	si:dkey-204f11.64	173	59	7.918374538421631	7.4983951731651e-127	1	1.0	['Lange2023', 'Sur2023']	401	49	0.9248306155204772	0.1669999957084655	5.510896661730238	170	False	2.8440485692986264	0.36417803	False
Cluster	superficial_epidermis_958	lmo7a	93	72	7.771007537841797	3.041734424911195e-104	1	1.0	['Lange2023', 'Sur2023']	244	79	0.8714709281921387	0.0920000001788139	9.381407811985078	152	False	2.3258402737867807	0.37378532	False
Cluster	superficial_epidermis_958	abca12	48	82	7.702139377593994	3.9353920097534087e-91	1	1.0	['Lange2023', 'Sur2023']	136	92	0.8596837818622589	0.0629999991506338	13.44818427007331	103	False	2.060345606925144	0.54612327	True
Cluster	superficial_epidermis_958	krt17	196	35	10.034258842468262	2.134434099941769e-136	1	1.0	['Lange2023', 'Sur2023']	466	25	0.9544748961925508	0.2060000002384185	4.615820749236972	195	False	4.731954451973588	3.447036	False
Cluster	superficial_epidermis_958	pkp3a	160	93	7.037849426269531	1.8884254752982372e-92	1	1.0	['Lange2023', 'Sur2023']	341	77	0.8754940629005432	0.1209999993443489	7.184377603368756	191	False	2.781213215986626	0.6090466	True
Cluster	superficial_epidermis_958	si:dkey-221j11.3	10	50	9.102581977844238	5.2588952728972704e-120	1	1.0	['Lange2023', 'Sur2023']	70	76	0.8773291707038879	0.0450000017881393	19.0941116643686	96	False	1.9425497957611004	0.41680974	False
Cluster	superficial_epidermis_958	si:dkey-247k7.2	22	55	8.890174865722656	9.191777498670044e-114	1	1.0	['Lange2023', 'Sur2023']	103	64	0.8971626162528992	0.0550000015646219	16.038617699259397	103	False	2.178903662019545	1.2536393	True
Cluster	superficial_epidermis_958	zgc:163030	118	41	8.942316055297852	1.0906912387485564e-140	1	1.0	['Lange2023', 'Sur2023']	323	59	0.9108554422855376	0.1380000039935112	6.560110907105477	124	False	3.472283155081	0.63509023	False
Cluster	superficial_epidermis_958	tmsb1	341	32	9.782553672790527	1.5663197597920239e-146	1	1.0	['Lange2023', 'Sur2023']	708	1	1.0	0.3819999992847442	2.6135770283795714	226	False	5.5449140172012905	2.7448797	False
Cluster	superficial_epidermis_958	CABZ01067657.1	237	497	4.683084011077881	6.416598532138733e-09	2	0.5	['Lange2023']	78	45	0.9285714030265808	0.0520000010728836	17.539082720928047	88	False	1.106858251776452	0.19526024	False
Cluster	superficial_epidermis_958	cx30.3	42	68	8.285362243652344	1.2562869527881909e-102	1	1.0	['Lange2023', 'Sur2023']	135	86	0.8635658025741577	0.0609999988228082	13.944609983703828	106	False	2.176549035188362	1.0680445	True
Cluster	superficial_epidermis_958	eps8l1a	42	81	7.716947555541992	5.640303946515573e-92	1	1.0	['Lange2023', 'Sur2023']	122	106	0.8398503661155701	0.0570000000298023	14.497420097991608	98	False	1.8472772134274733	-0.0011280347	False
Cluster	superficial_epidermis_958	si:ch211-264f5.6	169	110	6.750724315643311	7.197501636267915e-83	1	1.0	['Lange2023', 'Sur2023']	343	92	0.8596837818622589	0.1169999986886978	7.293930435820388	202	False	3.0961940774956056	0.9134284	False
Cluster	superficial_epidermis_958	cfl1l	350	46	8.783262252807617	6.625676281546137e-141	1	1.0	['Lange2023', 'Sur2023']	714	1	1.0	0.3580000102519989	2.7883007560288124	336	False	5.910300315689003	1.4574463	False
Cluster	superficial_epidermis_958	si:ch73-204p21.2	29	24	9.887860298156738	8.115304761195509e-151	1	1.0	['Lange2023', 'Sur2023']	153	62	0.9028797447681428	0.0729999989271164	12.214591322607804	103	False	2.703905461827934	1.2552303	True
Cluster	superficial_epidermis_958	tob1b	420	87	6.6270270347595215	2.9614010812931315e-120	2	0.5	['Sur2023']	780	30	0.948616623878479	0.4280000030994415	2.2135585478267688	229	False	4.528541605634661	0.15569808	False
Cluster	superficial_epidermis_958	zgc:175088	354	104	6.535722732543945	8.341185105473485e-99	1	1.0	['Lange2023', 'Sur2023']	663	39	0.9407114684581755	0.31700000166893	2.961356803509051	257	False	4.79116603290135	1.2964194	False
Cluster	superficial_epidermis_958	ckap4	284	74	7.238072395324707	2.008746788248075e-118	1	1.0	['Lange2023', 'Sur2023']	581	33	0.9465697407722472	0.2770000025629997	3.4085242159575566	224	False	4.2745676992459805	1.0930623	False
Cluster	superficial_epidermis_958	si:ch211-105c13.3	103	53	8.622381210327148	1.095093239097055e-126	1	1.0	['Lange2023', 'Sur2023']	286	65	0.8970214426517487	0.1089999973773956	8.163831491474989	166	False	2.8231590604633228	1.3387624	True
Cluster	superficial_epidermis_958	s100v2	221	48	8.448432922363281	1.7881503058848953e-139	1	1.0	['Lange2023', 'Sur2023']	500	25	0.9544748961925508	0.2069999948143959	4.593629423140838	243	False	3.352951420696923	0.5313665	False
Cluster	superficial_epidermis_958	il17rc	13	82	8.001701354980469	2.212554616910831e-83	1	1.0	['Lange2023', 'Sur2023']	53	126	0.8141586780548096	0.0370000004768371	21.45154389015569	89	False	1.2532662113288555	-0.29067555	False
Cluster	superficial_epidermis_958	mcl1b	422	126	6.092840194702148	4.877415302693482e-101	1	1.0	['Lange2023', 'Sur2023']	744	41	0.9367589056491852	0.3800000101327896	2.4613093981870207	236	False	4.054962468027197	-0.20410357	False
Cluster	superficial_epidermis_958	pfn1	440	127	6.054635524749756	8.737389285711346e-105	2	0.5	['Sur2023']	775	6	0.9881423115730286	0.4180000126361847	2.3607214361396576	274	False	6.610073793889281	2.5836818	False
Cluster	superficial_epidermis_958	s100u	224	98	6.78102445602417	2.896771526955577e-94	1	1.0	['Lange2023', 'Sur2023']	455	70	0.8893280625343323	0.1959999948740005	4.519431907111359	162	False	3.2727548498738104	0.7688387	False
Cluster	superficial_epidermis_958	zgc:100868	40	99	7.546622276306152	1.4404841091367524e-76	1	1.0	['Lange2023', 'Sur2023']	100	121	0.8221343755722046	0.050000000745058	16.139889481314704	95	False	1.9229748667996505	0.9348383	True
Cluster	superficial_epidermis_958	soul2	38	63	8.27944278717041	7.7209973456831585e-112	1	1.0	['Lange2023', 'Sur2023']	133	96	0.8555194735527039	0.059000002220273	14.275324030959784	107	False	2.2403290317506848	0.79886234	True
Cluster	superficial_epidermis_958	si:ch211-232i5.1	18	102	7.714992046356201	8.26400598797263e-72	1	1.0	['Lange2023', 'Sur2023']	47	133	0.8023715317249298	0.0320000005885958	24.34459143623648	86	False	1.376638442565961	0.16026483	False
Cluster	superficial_epidermis_958	pleca	320	89	6.745100498199463	1.583252959813854e-109	2	0.5	['Sur2023']	621	44	0.9288537502288818	0.2960000038146972	3.130820667628784	228	False	4.23669862129016	0.6870091	False
Cluster	superficial_epidermis_958	cst14b.1	268	60	8.007579803466797	7.123676230724649e-125	1	1.0	['Lange2023', 'Sur2023']	571	52	0.9208074510097504	0.2769999951124191	3.315854198619625	188	False	4.218925577742601	1.2929641	False
Cluster	superficial_epidermis_958	pof1b	187	100	6.911702156066895	9.47362005282404e-90	1	1.0	['Lange2023', 'Sur2023']	383	99	0.8517080843448639	0.1399999968707561	6.04757520049079	193	False	2.786148001705002	0.16233686	False
Cluster	superficial_epidermis_958	LOC407643	15	72	8.335307121276855	1.4857929294679331e-93	1	1.0	['Lange2023', 'Sur2023']	71	119	0.8239694833755493	0.0430000005289912	18.74930621493933	93	False	1.335839317403217	-0.0057731294	False
Cluster	superficial_epidermis_958	ip6k2a	340	86	6.653156280517578	3.4491216783673726e-122	2	0.5	['Sur2023']	653	54	0.9169960618019104	0.3580000102519989	2.5570920211326067	131	False	4.108865750532127	-0.19858384	False
Cluster	superficial_epidermis_958	vamp8	121	69	7.747677326202393	1.4629377666582816e-113	1	1.0	['Lange2023', 'Sur2023']	298	87	0.8634246289730072	0.1059999987483024	8.078734944720933	178	False	2.8385274325475174	0.32713208	False
Cluster	superficial_epidermis_958	ahnak	323	108	6.475966453552246	2.100624817293339e-98	2	0.5	['Sur2023']	605	56	0.91304349899292	0.2599999904632568	3.502082499583836	325	False	4.421718260421524	0.7265174	False
Cluster	superficial_epidermis_958	XLOC_019059	235	529	4.731619358062744	5.26094135435123e-07	2	0.5	['Lange2023']	42	68	0.8928571343421936	0.0359999984502792	24.15830194002205	78	False	0.8036331068833608	-0.29411095	False
Cluster	superficial_epidermis_958	gstp1	331	84	6.886788845062256	4.398555199526866e-113	2	0.5	['Sur2023']	645	48	0.9249011874198914	0.328000009059906	2.8142892459656395	176	False	4.940127870128461	1.0555086	False
Cluster	superficial_epidermis_958	si:dkey-125i10.3	12	67	8.636421203613281	2.5695445617505423e-98	1	1.0	['Lange2023', 'Sur2023']	59	127	0.8140175044536591	0.0390000008046627	20.37543720145761	92	False	1.5552094393907023	-0.012506962	False
Cluster	superficial_epidermis_958	chmp5b	409	146	5.677920818328857	6.948296199110423e-108	2	0.5	['Sur2023']	700	51	0.9209486246109008	0.3779999911785126	2.432582179603942	167	False	4.3892114123581605	-0.31866935	False
Cluster	superficial_epidermis_958	capn9	59	54	8.698503494262695	8.287056815500662e-124	1	1.0	['Lange2023', 'Sur2023']	181	84	0.8673066198825836	0.0769999995827674	11.132136211888112	120	False	3.120152801724172	2.049322	False
Cluster	superficial_epidermis_958	elovl7a	19	54	8.669565200805664	2.736744224693361e-124	1	1.0	['Lange2023', 'Sur2023']	97	91	0.8613777458667755	0.0500000026077032	16.909366701415014	108	False	2.602867081356949	1.0161822	True
Cluster	superficial_epidermis_958	mgst1.2	145	43	8.878547668457031	4.552938066488268e-141	1	1.0	['Lange2023', 'Sur2023']	368	50	0.9246894419193268	0.1459999978542328	6.297207179807262	179	False	3.1511820406923934	0.9742637	False
Cluster	superficial_epidermis_958	ANXA1	45	65	8.259429931640625	1.5293366238693988e-106	1	1.0	['Lange2023', 'Sur2023']	142	104	0.84366175532341	0.0629999991506338	13.197840102081392	106	False	2.385383886576723	0.58666986	True
Cluster	superficial_epidermis_958	agr1	83	33	10.047751426696776	1.7876160691121455e-136	1	1.0	['Lange2023', 'Sur2023']	261	66	0.8969508707523346	0.1099999994039535	8.089647527694957	112	False	3.8937838956644826	2.7339845	False
Cluster	superficial_epidermis_958	ezrb	273	92	6.726632595062256	1.7979878359980658e-106	1	1.0	['Lange2023', 'Sur2023']	548	69	0.891163170337677	0.2409999966621399	3.686624721665763	223	False	3.4157493345002776	0.04319837	False
Cluster	superficial_epidermis_958	gbgt1l4	31	44	9.207537651062012	4.915315895187316e-134	1	1.0	['Lange2023', 'Sur2023']	136	97	0.8553783297538757	0.0600000005215406	14.038988892327415	112	False	2.389436551512034	0.98814356	True
Cluster	superficial_epidermis_958	net1	447	185	5.317770957946777	5.823898549819866e-77	1	1.0	['Lange2023', 'Sur2023']	725	60	0.9090909063816072	0.3630000054836273	2.5002497051405754	214	False	4.323160714115053	0.3879718	False
Cluster	superficial_epidermis_958	krt5	263	43	9.275869369506836	1.1196667998856779e-133	1	1.0	['Lange2023', 'Sur2023']	578	22	0.9583568572998048	0.2860000059008598	3.3427067511322672	206	False	5.700780620215662	3.7983842	False
Cluster	superficial_epidermis_958	si:dkey-33c14.3	106	76	8.379325866699219	1.6121394536035195e-85	1	1.0	['Lange2023', 'Sur2023']	266	105	0.8418266475200653	0.0999999977648258	8.344818476952357	139	False	2.661201456931765	1.1386636	True
Cluster	superficial_epidermis_958	cldn7b	186	77	7.229052066802978	2.9903758818285304e-110	1	1.0	['Lange2023', 'Sur2023']	404	73	0.883187472820282	0.1400000043213367	6.270832948382277	238	False	3.588862055137365	0.7196648	False
Cluster	superficial_epidermis_958	glo1	458	175	5.216079235076904	6.024423484257945e-94	2	0.5	['Sur2023']	762	71	0.8853754997253418	0.3759999871253967	2.351128726777696	224	False	4.273996840821168	-0.5691291	False
Cluster	superficial_epidermis_958	rnf183	22	47	8.793327331542969	4.354597083346423e-128	1	1.0	['Lange2023', 'Sur2023']	111	101	0.8474732041358948	0.0519999992102384	16.00892861847417	111	False	2.171577369983216	0.24626347	False
Cluster	superficial_epidermis_958	ca2	90	95	7.452089309692383	2.4702111667065863e-80	1	1.0	['Lange2023', 'Sur2023']	212	132	0.8042066395282745	0.0770000033080577	10.32316160741871	135	False	2.474955194084799	1.8675852	True
Cluster	superficial_epidermis_958	si:dkey-184p9.7	54	61	8.566670417785645	4.352616482944297e-114	1	1.0	['Lange2023', 'Sur2023']	167	103	0.8455674946308136	0.0740000009536743	11.287566451548685	105	False	2.4273131285740543	0.97110003	True
Cluster	superficial_epidermis_958	chmp1b	377	199	5.023226737976074	5.921552023006032e-80	2	0.5	['Sur2023']	600	81	0.8695651888847351	0.2919999957084656	2.971212292272338	152	False	4.239564874488872	-0.41030985	False
Cluster	superficial_epidermis_958	zgc:174938	107	48	8.74852180480957	1.5154937320906428e-128	1	1.0	['Lange2023', 'Sur2023']	295	78	0.8752117455005646	0.1129999980330467	7.686068075602644	150	False	3.1227044519288145	1.6591818	False
Cluster	superficial_epidermis_958	klhl24b	165	136	6.574826717376709	2.2895266828084835e-68	1	1.0	['Lange2023', 'Sur2023']	310	139	0.7943958342075348	0.1170000024139881	6.740642524878846	117	False	2.2222891425205846	-0.16495377	False
Cluster	superficial_epidermis_958	f11r.1	266	123	6.233730316162109	3.702501565125317e-93	1	1.0	['Lange2023', 'Sur2023']	506	57	0.9129728972911836	0.1900000050663948	4.7851982882067	329	False	4.1454713220912645	0.6821163	False
Cluster	superficial_epidermis_958	anxa1c	138	10	11.745983123779297	2.4583114935243623e-161	1	1.0	['Lange2023', 'Sur2023']	384	68	0.8928571343421936	0.1639999970793724	5.417316061600948	141	False	4.351774863141421	2.8090374	False
Cluster	superficial_epidermis_958	amd1	381	176	5.401671409606934	4.719927886657695e-79	1	1.0	['Lange2023', 'Sur2023']	630	72	0.8833286464214325	0.3199999928474426	2.754917963009786	144	False	3.8766467328434047	-0.41898483	False
Cluster	superficial_epidermis_958	b2ml	347	111	6.337563514709473	7.830980382352327e-100	1	1.0	['Lange2023', 'Sur2023']	640	46	0.9268774688243866	0.3390000015497207	2.7290513664562326	155	False	3.2619181606272383	-0.30126318	False
Cluster	superficial_epidermis_958	sqstm1	242	148	6.086266994476318	1.1305758568669663e-77	1	1.0	['Lange2023', 'Sur2023']	434	109	0.8358978033065796	0.1759999990463256	4.728236202349023	158	False	3.0273319593554087	-0.1792981	False
Cluster	superficial_epidermis_958	chmp2bb	331	165	5.572562217712402	4.346927855904715e-83	1	1.0	['Lange2023', 'Sur2023']	564	80	0.8714003264904022	0.248999997973442	3.4896013342491257	214	False	3.71639663757433	-0.2328662	False
Cluster	superficial_epidermis_958	hsd17b12a	144	155	6.156516551971436	6.222603418666225e-67	1	1.0	['Lange2023', 'Sur2023']	251	131	0.8062535524368286	0.0890000015497207	8.969483761518148	142	False	2.922138832772479	1.1228387	True
Cluster	superficial_epidermis_958	cd63	450	170	5.347055912017822	1.78913051239751e-91	2	0.5	['Sur2023']	747	35	0.9446640610694884	0.4199999868869781	2.246232994119693	169	False	4.855837549689382	0.96910894	False
Cluster	superficial_epidermis_958	sh3d21	159	103	6.870346546173096	4.43748018418825e-88	1	1.0	['Lange2023', 'Sur2023']	330	124	0.8179700672626495	0.1110000014305114	7.312232650021579	182	False	2.5069658667790184	0.031277806	False
Cluster	superficial_epidermis_958	tmem54a	147	76	7.3873186111450195	1.5755198479180268e-106	1	1.0	['Lange2023', 'Sur2023']	337	122	0.8217814862728119	0.1099999994039535	7.412445862080846	200	False	2.658454461408005	-0.18445753	False
Cluster	superficial_epidermis_958	oclna	214	161	5.823975563049316	1.1899659534509242e-72	1	1.0	['Lange2023', 'Sur2023']	371	129	0.8080886602401733	0.107999999076128	7.422831808237796	270	False	3.1330557205793794	0.12725383	False
Cluster	superficial_epidermis_958	sp8a	169	149	6.460790157318115	3.1483126481548564e-62	1	1.0	['Lange2023', 'Sur2023']	304	147	0.7845143973827362	0.1099999994039535	7.076706320727765	129	False	2.702505389262072	1.0073508	True
Cluster	superficial_epidermis_958	LOC100149234	46	96	7.8582763671875	8.841106982898951e-73	2	0.5	['Sur2023']	112	233	0.6837944388389587	0.0460000000894069	14.57009441566576	85	False	1.07752490088528	-0.3749051	False
Cluster	superficial_epidermis_958	si:ch73-347e22.8	66	70	7.996423244476318	4.313082276581424e-104	1	1.0	['Lange2023', 'Sur2023']	179	128	0.8119000792503357	0.0720000006258487	11.135617428508535	116	False	2.6471273304564686	1.5910811	True
Cluster	superficial_epidermis_958	cebpa	92	119	6.95667839050293	1.3274702624148385e-72	1	1.0	['Lange2023', 'Sur2023']	194	141	0.7883963882923126	0.0740000009536743	10.525285043394916	114	False	2.2125688807974493	0.9887787	True
Cluster	superficial_epidermis_958	wu:fi04e12	264	179	5.713667392730713	3.5178452879890723e-66	1	1.0	['Lange2023', 'Sur2023']	446	134	0.8002540767192841	0.1560000032186508	5.103529046450994	216	False	3.058906295266687	0.12762015	False
Cluster	superficial_epidermis_958	adipor2	315	138	6.04705286026001	3.364554144472457e-89	1	1.0	['Lange2023', 'Sur2023']	563	83	0.8674477636814117	0.2660000026226043	3.252613315172636	170	False	3.5522302852724112	0.16316456	False
Cluster	superficial_epidermis_958	arhgef5	251	144	6.145237922668457	8.229933956014684e-78	1	1.0	['Lange2023', 'Sur2023']	460	113	0.8318746387958527	0.163000002503395	5.078503817575312	239	False	3.155557313139529	0.46209505	False
Cluster	superficial_epidermis_958	capn2l	30	62	8.373270988464355	2.3782729883586924e-109	1	1.0	['Lange2023', 'Sur2023']	116	138	0.7960191965103149	0.0500000026077032	15.627826583481989	116	False	2.2080278607119936	0.40167043	False
Cluster	superficial_epidermis_958	si:dkey-92i15.4	8	75	8.623575210571289	2.4714756477381e-85	1	1.0	['Lange2023', 'Sur2023']	36	171	0.7506352365016937	0.0280000008642673	25.918455658662715	76	False	1.233424956709487	-0.21560353	False
Cluster	superficial_epidermis_958	zgc:153665	63	43	9.372504234313965	2.0433060412948157e-127	1	1.0	['Lange2023', 'Sur2023']	200	111	0.8355448842048645	0.0820000022649765	10.078853751524068	104	False	3.2695813138500465	2.2196736	False
Cluster	superficial_epidermis_958	tjp3	199	141	6.253074169158936	5.207299081016466e-75	1	1.0	['Lange2023', 'Sur2023']	364	142	0.7883257865905762	0.1119999997317791	6.985183968709279	210	False	2.546060325136936	-0.18231039	False
Cluster	superficial_epidermis_958	erbb3a	82	145	6.722527027130127	5.9109322986132265e-58	1	1.0	['Lange2023', 'Sur2023']	148	165	0.7568464279174805	0.0570000000298023	13.066317716001274	109	False	1.606935109534809	0.17954043	False
Cluster	superficial_epidermis_958	zgc:158263	30	79	7.82326078414917	9.723397408107204e-91	1	1.0	['Lange2023', 'Sur2023']	99	157	0.7723743915557861	0.0460000000894069	16.45477425711946	105	False	1.6540596901437628	-0.22699098	False
Cluster	superficial_epidermis_958	myzap	100	153	6.528114795684815	2.41148038427887e-54	1	1.0	['Lange2023', 'Sur2023']	177	174	0.7469649910926819	0.06700000166893	10.999484893166338	105	False	1.5431854327126944	-0.314654	False
Cluster	superficial_epidermis_958	gsta.1	387	151	5.841353416442871	6.523960874250009e-88	2	0.5	['Sur2023']	664	89	0.8616600632667542	0.3039999902248382	2.8283937407041324	214	False	4.150210205299656	0.6113874	False
Cluster	superficial_epidermis_958	foxq1a	107	56	8.89254093170166	5.0198522806515656e-113	1	1.0	['Lange2023', 'Sur2023']	287	115	0.8296866416931152	0.1019999980926513	8.064919000735218	158	False	2.3916975857503058	0.827705	True
Cluster	superficial_epidermis_958	atl3	296	152	5.936132431030273	1.6905695246811725e-78	1	1.0	['Lange2023', 'Sur2023']	518	117	0.8259457945823669	0.2280000075697899	3.611116887541357	155	False	3.051015208336971	-0.5017772	False
Cluster	superficial_epidermis_958	gsnb	195	89	7.1075439453125	3.799432447711763e-98	1	1.0	['Lange2023', 'Sur2023']	410	110	0.835686057806015	0.1459999978542328	5.691741972919512	206	False	3.562167336847666	0.60571194	False
Cluster	superficial_epidermis_958	zgc:92242	460	254	4.706602096557617	1.1357785085389545e-58	1	1.0	['Lange2023', 'Sur2023']	686	85	0.8636363744735718	0.3349999934434891	2.573322593290445	182	False	4.002801119485556	-0.11485208	False
Cluster	superficial_epidermis_958	tmem30b	162	161	6.011690616607666	1.379263316879838e-65	1	1.0	['Lange2023', 'Sur2023']	276	162	0.7646103799343109	0.0850000008940696	8.902446185754695	186	False	2.6692136608552026	-0.21755373	False
Cluster	superficial_epidermis_958	zgc:113333	129	157	6.1917009353637695	4.947548894267069e-56	1	1.0	['Lange2023', 'Sur2023']	227	164	0.7588227093219757	0.0870000012218952	8.634348849678478	96	False	1.8976635798596209	-0.3763508	False
Cluster	superficial_epidermis_958	cst14a.2	462	194	5.039729118347168	4.011025523804938e-84	2	0.5	['Sur2023']	749	63	0.8972331881523132	0.4180000126361847	2.143754561010584	152	False	4.464498091618041	-0.16828187	False
Cluster	superficial_epidermis_958	tnks1bp1	137	120	6.594442367553711	2.538160733433152e-79	1	1.0	['Lange2023', 'Sur2023']	273	144	0.7862789332866669	0.0940000005066394	8.287146621979696	148	False	2.924272207710924	1.0315857	True
Cluster	superficial_epidermis_958	evplb	77	101	7.217409610748291	2.8900764906878643e-81	1	1.0	['Lange2023', 'Sur2023']	182	149	0.7823263704776764	0.0700000002980232	11.032765735065578	119	False	2.9888544506534425	2.2279687	True
Cluster	superficial_epidermis_958	ier2b	416	71	7.231926441192627	5.494303799040592e-125	1	1.0	['Lange2023', 'Sur2023']	790	34	0.9464991390705108	0.4459999948740005	2.1196848991857147	272	False	4.750124475238075	0.35483816	False
Cluster	superficial_epidermis_958	dhrs13l1	153	105	7.113747596740723	1.4102833038500623e-80	1	1.0	['Lange2023', 'Sur2023']	319	154	0.7744212448596954	0.1090000048279762	7.049283734781102	151	False	1.953346449541009	-0.21872382	False
Cluster	superficial_epidermis_958	XLOC_027129	63	106	7.252010822296143	5.059116210954512e-76	1	1.0	['Lange2023', 'Sur2023']	137	166	0.7566346824169159	0.0559999980032444	13.291836999253787	99	False	1.7183115250433874	-0.002001812	False
Cluster	superficial_epidermis_958	dnase1l4.1	275	125	6.410062789916992	2.2933687660879906e-83	1	1.0	['Lange2023', 'Sur2023']	519	95	0.8555900454521179	0.1900000050663948	4.484764516913771	269	False	3.8746694789109575	1.6588187	False
Cluster	superficial_epidermis_958	jupa	445	201	5.134103298187256	1.0823829803854724e-72	1	1.0	['Lange2023', 'Sur2023']	707	74	0.8812817633152008	0.3260000050067901	2.698109326624873	257	False	4.255952336672154	0.07266668	False
Cluster	superficial_epidermis_958	lrrc17	210	98	6.990369319915772	6.117435734345418e-90	1	1.0	['Lange2023', 'Sur2023']	427	100	0.847684919834137	0.1660000011324882	5.081945593286786	181	False	2.791038500946493	0.62521756	True
Cluster	superficial_epidermis_958	homer2	206	118	6.501813888549805	2.8041159951258364e-83	1	1.0	['Lange2023', 'Sur2023']	397	136	0.7981366515159607	0.1480000019073486	5.363333162994728	155	False	2.917232713126513	0.035410568	False
Cluster	superficial_epidermis_958	dsg2.1	186	150	6.204555034637451	6.820148396255608e-69	1	1.0	['Lange2023', 'Sur2023']	331	153	0.7744918167591095	0.1040000021457672	7.385636199154796	188	False	2.633557789059373	0.36298054	False
Cluster	superficial_epidermis_958	arhgdig	304	143	6.081802845001221	6.14099816686711e-83	1	1.0	['Lange2023', 'Sur2023']	536	80	0.8714003264904022	0.2180000022053718	3.983563094544129	238	False	3.9381179572006006	0.6907588	False
Cluster	superficial_epidermis_958	anxa3a	72	78	7.651554107666016	5.543046604679138e-97	1	1.0	['Lange2023', 'Sur2023']	187	150	0.7782326340675354	0.0689999982714653	11.131895047277174	130	False	2.151535518052876	0.14938292	False
Cluster	superficial_epidermis_958	spint1a	248	120	6.353466033935547	1.0345114302934081e-89	1	1.0	['Lange2023', 'Sur2023']	479	120	0.8238283395767212	0.163000002503395	5.029441018207581	279	False	3.1313230715695166	-0.1637126	False
Cluster	superficial_epidermis_958	rasgef1ba	505	298	4.370340347290039	7.8598144855601e-51	1	1.0	['Lange2023', 'Sur2023']	718	90	0.8615894913673401	0.356000006198883	2.416217020698861	182	False	4.344930851123234	0.3378262	False
Cluster	superficial_epidermis_958	slc38a5b	428	234	4.7772536277771	2.890251910068628e-69	2	0.5	['Sur2023']	647	102	0.8458498120307922	0.2820000052452087	2.992402107190878	234	False	4.414586127240032	-0.33008528	False
Cluster	superficial_epidermis_958	XLOC_041945	70	94	7.384266376495361	3.2507736688126722e-83	1	1.0	['Lange2023', 'Sur2023']	162	161	0.766445517539978	0.06700000166893	11.285963216242571	95	False	2.2334754915729884	0.703054	True
Cluster	superficial_epidermis_958	fbp1a	200	78	7.312620639801025	1.803906004068401e-106	1	1.0	['Lange2023', 'Sur2023']	428	116	0.82771036028862	0.1599999964237213	5.147269432898695	195	False	2.580274210327957	-0.20276242	False
Cluster	superficial_epidermis_958	eppk1	180	129	6.585971832275391	4.59888263977204e-75	1	1.0	['Lange2023', 'Sur2023']	345	142	0.7883257865905762	0.1220000013709068	6.417282746285198	149	False	2.8763738802034577	1.9545984	True
Cluster	superficial_epidermis_958	dlx3b	223	109	6.636409759521484	1.8657020281521542e-90	1	1.0	['Lange2023', 'Sur2023']	442	82	0.869424045085907	0.1660000011324882	5.212119995109235	226	False	3.6837767287406544	1.2284979	False
Cluster	superficial_epidermis_958	dsc2l	270	204	5.494061470031738	1.8205294087045115e-53	1	1.0	['Lange2023', 'Sur2023']	430	170	0.7528232634067535	0.1500000022351741	4.992206968531797	175	False	2.5561756829596383	0.16674906	False
Cluster	superficial_epidermis_958	hunk	198	209	5.593385219573975	9.481437458323535e-49	1	1.0	['Lange2023', 'Sur2023']	294	169	0.75289386510849	0.0980000011622905	7.615089457146902	143	False	2.550613730190537	0.3199289	False
Cluster	superficial_epidermis_958	them6	189	101	6.7478928565979	2.3784220183983078e-92	1	1.0	['Lange2023', 'Sur2023']	385	137	0.7960897982120514	0.1450000032782554	5.459519043248995	145	False	2.588326332886957	-0.25643036	False
Cluster	superficial_epidermis_958	cdh27	239	513	4.772319793701172	9.022653152647665e-08	2	0.5	['Lange2023']	64	123	0.8214285969734192	0.0419999994337558	19.126246693105674	89	False	0.6687184092803217	-0.64184976	False
Cluster	superficial_epidermis_958	TSTD1	318	191	5.524987697601318	3.5178452879890723e-66	1	1.0	['Lange2023', 'Sur2023']	515	148	0.7823969423770905	0.1890000030398368	4.123141736017959	214	False	3.005144846885843	-0.23367591	False
Cluster	superficial_epidermis_958	ch25hl1.1	47	133	6.87021541595459	2.9449123514143427e-61	1	1.0	['Lange2023', 'Sur2023']	84	195	0.7210615575313568	0.042000001296401	16.79212873865172	90	False	1.90192629840136	0.8053155	True
Cluster	superficial_epidermis_958	chmp4bb	542	342	4.026679039001465	1.0249813763198261e-45	1	1.0	['Lange2023', 'Sur2023']	737	108	0.8379446566104889	0.3640000075101852	2.298478463968465	169	False	4.008936938810766	-0.37252757	False
Cluster	superficial_epidermis_958	crybg1b	170	199	5.802204132080078	1.7031929779273167e-46	1	1.0	['Lange2023', 'Sur2023']	257	183	0.7331310212612152	0.0830000024288892	8.739654762304303	145	False	2.1134443799266656	0.060208537	False
Cluster	superficial_epidermis_958	epdl1	101	130	6.995934963226318	1.41001401387118e-66	2	0.5	['Sur2023']	204	258	0.6600790619850159	0.0659999996423721	9.866851724084732	104	False	1.4219148926658074	0.14762197	False
Cluster	superficial_epidermis_958	elovl7b	43	66	8.212644577026367	1.7979878359980658e-106	1	1.0	['Lange2023', 'Sur2023']	138	160	0.7682100534439087	0.052000000141561	14.513397196025984	126	False	2.756838950615245	1.5607646	True
Cluster	superficial_epidermis_958	mgst2	255	160	5.971435070037842	2.3908909771609704e-67	2	0.5	['Sur2023']	449	210	0.7075098752975464	0.1459999978542328	4.819795140406155	189	False	2.990391678876877	0.3697288	False
Cluster	superficial_epidermis_958	btr12	125	224	5.527967929840088	1.5029108510779538e-44	1	1.0	['Lange2023', 'Sur2023']	149	200	0.7172501385211945	0.0489999987185001	14.36500313859888	138	False	2.2697847620041305	-0.03318647	False
Cluster	superficial_epidermis_958	rhpn2	205	178	5.906992435455322	6.951054076225281e-55	1	1.0	['Lange2023', 'Sur2023']	335	185	0.7290372550487518	0.107999999076128	6.69758955262814	147	False	2.3653047035568644	0.14851908	False
Cluster	superficial_epidermis_958	vps4b	388	226	4.886015892028809	3.6523929320946223e-70	2	0.5	['Sur2023']	590	152	0.7747035622596741	0.2560000121593475	3.018301655871966	157	False	3.935858072700532	-0.40982223	False
Cluster	superficial_epidermis_958	capn2b	142	91	7.190216064453125	1.4244401145216718e-91	1	1.0	['Lange2023', 'Sur2023']	309	158	0.7723037600517273	0.1040000021457672	7.364797564272249	157	False	2.575166669409397	0.30471274	False
Cluster	superficial_epidermis_958	plekhf1	71	107	7.381744861602783	1.945645863132482e-74	1	1.0	['Lange2023', 'Sur2023']	157	177	0.7407538294792175	0.0620000027120113	11.773869802354747	99	False	2.153525096275575	0.88059914	True
Cluster	superficial_epidermis_958	stk10	177	203	5.702897548675537	1.4073380583189303e-48	1	1.0	['Lange2023', 'Sur2023']	265	186	0.7271315455436707	0.0810000002384185	8.879652968617028	165	False	2.165543571913397	-0.1914866	False
Cluster	superficial_epidermis_958	si:dkey-74k8.3	256	177	5.767928123474121	1.977674121734585e-64	1	1.0	['Lange2023', 'Sur2023']	436	159	0.770539253950119	0.1490000002086162	5.143595019180543	207	False	2.819290767829623	-0.011469379	False
Cluster	superficial_epidermis_958	tlcd1	49	91	7.565614223480225	3.9370865375364965e-82	1	1.0	['Lange2023', 'Sur2023']	129	180	0.7367306649684906	0.050000000745058	14.465306944921512	109	False	1.0938939438449142	-0.4064045	False
Cluster	superficial_epidermis_958	cavin2a	255	190	5.6542558670043945	3.409570816519874e-59	1	1.0	['Lange2023', 'Sur2023']	419	155	0.7725861072540283	0.1469999998807907	5.226933161331941	182	False	2.715626350065276	0.3370976	False
Cluster	superficial_epidermis_958	sh3gl1a	152	134	6.471067428588867	1.105108657318294e-71	1	1.0	['Lange2023', 'Sur2023']	288	177	0.7407538294792175	0.0890000015497207	8.241709074520776	172	False	2.190062787476517	-0.42748666	False
Cluster	superficial_epidermis_958	prelid3b	461	258	4.581430435180664	1.0604049472039289e-66	2	0.5	['Sur2023']	684	112	0.8339921236038208	0.3140000104904175	2.6507685580830223	203	False	4.279642915524539	-0.49082693	False
Cluster	superficial_epidermis_958	osbpl7	92	154	6.378128528594971	6.08328122942574e-57	1	1.0	['Lange2023', 'Sur2023']	159	208	0.7111801207065582	0.058000000193715	12.070849463868688	108	False	1.9819208176823344	0.031300705	False
Cluster	superficial_epidermis_958	ftr83	93	132	6.726955890655518	1.0121783871164151e-67	1	1.0	['Lange2023', 'Sur2023']	184	187	0.7269198298454285	0.0650000013411045	11.02908810688286	120	False	2.451914012186849	1.1411939	True
Cluster	superficial_epidermis_958	si:ch211-166a6.5	360	233	5.044558048248291	1.460443657851369e-54	1	1.0	['Lange2023', 'Sur2023']	542	140	0.7903726696968079	0.2130000069737434	3.698003008915344	212	False	3.592671821814629	0.5695511	False
Cluster	superficial_epidermis_958	nupr1a	456	237	4.753021717071533	7.240708442309367e-69	2	0.5	['Sur2023']	697	81	0.8695651888847351	0.3619999885559082	2.398251284657144	152	False	4.472318773358327	-0.02145245	False
Cluster	superficial_epidermis_958	tspo	427	200	5.286046028137207	5.539562378883109e-65	1	1.0	['Lange2023', 'Sur2023']	680	105	0.8418266475200653	0.3039999902248382	2.763366146007922	222	False	3.8449310703427737	0.5424194	False
Cluster	superficial_epidermis_958	BX901957.1	29	85	7.833531379699707	7.535466480866386e-83	1	1.0	['Lange2023', 'Sur2023']	92	198	0.718873530626297	0.0429999995976686	16.36076220928965	91	False	1.3591307451021737	-0.32429928	False
Cluster	superficial_epidermis_958	fam129aa	55	148	6.881344795227051	3.3917214006627006e-53	1	1.0	['Lange2023', 'Sur2023']	82	222	0.6914172768592834	0.0390000008046627	17.31043157325562	90	False	1.332523217538708	-0.1735081	False
Cluster	superficial_epidermis_958	CU693379.1	148	173	6.138710498809815	1.1545806256036774e-51	1	1.0	['Lange2023', 'Sur2023']	241	204	0.7152032852172852	0.0769999995827674	9.18209344933786	138	False	2.0270291963960587	0.21833266	False
Cluster	superficial_epidermis_958	zgc:162730	373	90	6.951387882232666	1.780523877761542e-100	1	1.0	['Lange2023', 'Sur2023']	703	58	0.912831723690033	0.3230000138282776	2.820468162616717	319	False	4.235144882274043	0.8299037	False
Cluster	superficial_epidermis_958	mhc1zba	212	121	6.431595325469971	2.622978337473892e-85	1	1.0	['Lange2023', 'Sur2023']	407	145	0.7862083613872528	0.140999998897314	5.543720897888985	186	False	2.602852488951373	-0.4186605	False
Cluster	superficial_epidermis_958	si:dkey-38p12.3	289	265	4.95151948928833	1.890318346795934e-42	1	1.0	['Lange2023', 'Sur2023']	396	194	0.7212027013301849	0.1369999982416629	5.2333529748708925	143	False	2.7469178421741334	-0.332063	False
Cluster	superficial_epidermis_958	grhl1	117	195	5.939685344696045	2.426676478756403e-45	1	1.0	['Lange2023', 'Sur2023']	168	209	0.7093449831008911	0.0620000008493661	11.27531704006378	104	False	2.1116562809486323	0.8914189	True
Cluster	superficial_epidermis_958	sec23b	286	163	5.84078311920166	7.311728745822273e-70	1	1.0	['Lange2023', 'Sur2023']	494	151	0.7763975262641907	0.2060000002384185	3.755543600815456	135	False	3.25185949653171	-0.18387131	False
Cluster	superficial_epidermis_958	ndufaf2	325	227	5.0193352699279785	4.057041237428456e-61	2	0.5	['Sur2023']	493	207	0.7114624381065369	0.1899999976158142	3.730169879580916	130	False	3.499910457777158	-0.46355423	False
Cluster	superficial_epidermis_958	tuba8l2	392	204	5.258052825927734	1.2190097986710252e-64	2	0.5	['Sur2023']	619	125	0.8142292499542236	0.2399999946355819	3.38269405850792	320	False	4.28062844656058	0.688461	False
Cluster	superficial_epidermis_958	hsd11b1la	120	128	6.6885857582092285	6.310487031862168e-73	1	1.0	['Lange2023', 'Sur2023']	238	190	0.7248729467391968	0.0779999978840351	9.188265394699288	135	False	1.932941332176336	-0.3841175	False
Cluster	superficial_epidermis_958	ulk2	624	744	2.7405107021331787	2.934266928067892e-07	2	0.5	['Lange2023']	486	45	0.9285714030265808	0.2599999904632568	3.561576386944138	96	False	2.037377458575091	-0.12536716	False
Cluster	superficial_epidermis_958	cds1	151	211	5.782671928405762	2.089546546360413e-43	1	1.0	['Lange2023', 'Sur2023']	210	226	0.6895115673542023	0.0690000001341104	9.864450943303948	111	False	1.9652685229537803	-0.26019743	False
Cluster	superficial_epidermis_958	litaf	252	192	5.581149101257324	2.0395948165952822e-60	2	0.5	['Sur2023']	413	243	0.6758893132209778	0.1260000020265579	5.3298370269272	184	False	2.546501911991253	-0.45236328	False
Cluster	superficial_epidermis_958	gdpd3a	64	114	7.06744909286499	4.5804614285553234e-73	1	1.0	['Lange2023', 'Sur2023']	130	214	0.7030632495880127	0.0479999994859099	14.368637897444623	109	False	1.6182971792852332	-0.22900224	False
Cluster	superficial_epidermis_958	zfand5a	369	262	4.674516201019287	6.590796575972557e-55	2	0.5	['Sur2023']	527	229	0.687747061252594	0.1899999976158142	3.606005601308803	170	False	3.865577691908813	-0.029881435	False
Cluster	superficial_epidermis_958	si:dkey-184p18.2	222	195	5.604036331176758	1.424053903786789e-54	1	1.0	['Lange2023', 'Sur2023']	355	212	0.7071569859981537	0.113000001758337	6.211903290136265	155	False	2.762446721152206	0.28443384	False
Cluster	superficial_epidermis_958	tdh	498	244	4.7342610359191895	2.958631798534753e-65	2	0.5	['Sur2023']	755	143	0.7865612506866455	0.335999995470047	2.336977036418521	208	False	4.454474413883845	-0.09738197	False
Cluster	superficial_epidermis_958	ildr1a	109	171	6.084959030151367	9.156525376199316e-55	1	1.0	['Lange2023', 'Sur2023']	174	220	0.6933229863643646	0.058000000193715	11.768186170926937	126	False	2.2514457578763434	0.21888	False
Cluster	superficial_epidermis_958	si:ch211-286b5.5	516	331	3.988386631011963	5.053714728246299e-54	2	0.5	['Sur2023']	702	107	0.8379446864128113	0.3819999992847442	2.190456104385241	95	False	4.51073264776195	-0.48579544	False
Cluster	superficial_epidermis_958	rhoca	386	279	4.55204439163208	5.494779299696158e-53	2	0.5	['Sur2023']	534	196	0.7193675637245178	0.19200000166893	3.7324743911672495	200	False	3.618297162045624	-0.2558545	False
Cluster	superficial_epidermis_958	svopl	112	188	5.998849868774414	2.691898790854105e-47	2	0.5	['Sur2023']	164	338	0.5889328122138977	0.0480000004172325	12.039445044707138	114	False	2.182937289392671	0.92092025	True
Cluster	superficial_epidermis_958	sult6b1	417	244	4.818272590637207	8.554462430275459e-56	2	0.5	['Sur2023']	618	173	0.747035562992096	0.2220000028610229	3.3544195219507835	295	False	3.809101829276026	0.7516434	False
Cluster	superficial_epidermis_958	si:dkey-193p11.2	57	137	7.522729396820068	1.847979354807697e-50	2	0.5	['Sur2023']	96	368	0.5652173757553101	0.0359999984502792	15.303172958674455	76	False	2.4017625121103463	2.2729776	True
Cluster	superficial_epidermis_958	zgc:194839	57	154	6.557109832763672	1.8166043379686936e-53	1	1.0	['Lange2023', 'Sur2023']	79	252	0.6675606966018677	0.036999998614192	17.59370318377269	91	False	2.266749982115615	1.2925357	True
Cluster	superficial_epidermis_958	hdlbpa	661	519	2.8872735500335693	1.2183517510235924e-26	2	0.5	['Sur2023']	770	71	0.8853754997253418	0.4300000071525574	2.056555649688421	170	False	5.529155409479562	-0.010260742	False
Cluster	superficial_epidermis_958	elovl6l	60	183	6.276637554168701	3.817405915577953e-43	1	1.0	['Lange2023', 'Sur2023']	53	257	0.6637492924928665	0.0299999993294477	21.44352602812488	88	False	1.5149738099614234	0.04621861	False
Cluster	superficial_epidermis_958	si:ch211-202f5.3	126	151	6.288168907165527	1.9415053417816965e-66	1	1.0	['Lange2023', 'Sur2023']	230	217	0.6991106867790222	0.0730000026524066	9.46095488763138	136	False	2.372780606286216	0.0637859	False
Cluster	superficial_epidermis_958	etnk1	337	291	4.772396564483643	5.0804711506917214e-36	1	1.0	['Lange2023', 'Sur2023']	445	203	0.7153444439172745	0.1620000004768371	4.394751176820208	128	False	2.5733684456830925	-0.12076275	False
Cluster	superficial_epidermis_958	nfkbiaa	193	117	6.823206424713135	7.696442316528493e-76	1	1.0	['Lange2023', 'Sur2023']	377	175	0.7426595091819763	0.1199999973177909	6.145946493113136	186	False	2.718690101136883	0.5819667	True
Cluster	superficial_epidermis_958	cavin2b	349	164	5.759801387786865	3.398194861428517e-74	1	1.0	['Lange2023', 'Sur2023']	592	98	0.8536137640476227	0.2460000067949295	3.459974658045906	252	False	3.662079381336648	0.9779366	False
Cluster	superficial_epidermis_958	cmah	38	118	7.139714241027832	8.465596625288576e-70	1	1.0	['Lange2023', 'Sur2023']	78	238	0.679277241230011	0.0360000003129243	18.385871229097933	101	False	1.4679170333852825	-0.12843628	False
Cluster	superficial_epidermis_958	elovl1a	183	213	5.619460105895996	5.864449290001013e-47	2	0.5	['Sur2023']	265	338	0.5889328122138977	0.0700000002980232	8.30891281320632	134	False	2.4794141971170456	0.99387455	True
Cluster	superficial_epidermis_958	CR854839.1	64	108	7.198736190795898	4.9696141815364794e-77	1	1.0	['Lange2023', 'Sur2023']	136	218	0.6970638036727905	0.0510000009089708	13.424303682124808	102	False	1.911789623857492	0.26594684	False
Cluster	superficial_epidermis_958	tmem59	343	116	6.248199462890625	5.451344661645626e-99	1	1.0	['Lange2023', 'Sur2023']	626	118	0.8256634473800659	0.2809999883174896	2.931430785909704	182	False	3.4248418327414485	-0.3827595	False
Cluster	superficial_epidermis_958	krt99	57	88	7.889608383178711	3.1961265724591393e-78	1	1.0	['Lange2023', 'Sur2023']	145	239	0.6792066395282745	0.0529999993741512	12.596419396513484	95	False	2.4576636841153503	2.7467196	True
Cluster	superficial_epidermis_958	CABZ01068469.1	164	182	6.097654342651367	3.697825084386932e-48	1	1.0	['Lange2023', 'Sur2023']	258	250	0.6696075797080994	0.0829999987035989	7.9834236911645	97	False	1.7135112746151648	-0.21093665	False
Cluster	superficial_epidermis_958	si:ch1073-340i21.3	154	204	6.254716396331787	1.453947263797891e-34	1	1.0	['Lange2023', 'Sur2023']	221	230	0.6876764595508575	0.075000001117587	9.061532229260608	102	False	2.231273982234581	1.3138838	True
Cluster	superficial_epidermis_958	phlda2	307	65	7.747859954833984	7.340921676596623e-120	1	1.0	['Lange2023', 'Sur2023']	618	93	0.8572840094566345	0.2639999985694885	3.238807600338815	250	False	3.765765143290384	0.813206	False
Cluster	superficial_epidermis_958	irf2	191	205	5.784933090209961	3.153064292528309e-45	1	1.0	['Lange2023', 'Sur2023']	286	237	0.679559588432312	0.0869999974966049	7.733631906734637	140	False	1.5326090531886511	-0.54121816	False
Cluster	superficial_epidermis_958	cdh1	451	329	4.265503883361816	2.7628928828845913e-41	1	1.0	['Lange2023', 'Sur2023']	589	141	0.7883963882923126	0.2160000056028366	3.637771280693431	331	False	4.0345555960083805	0.56580603	False
Cluster	superficial_epidermis_958	cldnf	78	168	6.270069122314453	9.172992808293005e-50	1	1.0	['Lange2023', 'Sur2023']	118	268	0.6557029783725739	0.0429999995976686	14.925067826759014	101	False	1.81882389539886	0.28908584	False
Cluster	superficial_epidermis_958	ier2a	542	328	4.197190284729004	2.2915938085702298e-45	2	0.5	['Sur2023']	751	143	0.7865612506866455	0.3100000023841858	2.532351268968005	295	False	4.645722148033398	0.24412142	False
Cluster	superficial_epidermis_958	CABZ01051602.1	33	167	7.159173965454102	1.8383841914612523e-38	1	1.0	['Lange2023', 'Sur2023']	17	287	0.6420101672410965	0.0190000003203749	32.15050784704393	60	False	0.8478192163050967	-0.047961414	False
Cluster	superficial_epidermis_958	emx3	61	115	7.368222713470459	1.191229690662487e-68	1	1.0	['Lange2023', 'Sur2023']	125	246	0.6733483970165253	0.0549999987706542	12.041935925361225	50	False	2.2908919641366263	1.5949619	True
Cluster	superficial_epidermis_958	si:dkey-112e7.2	515	287	4.4163312911987305	6.75875112661713e-57	2	0.5	['Sur2023']	745	135	0.7984189987182617	0.3240000009536743	2.4597507580691094	237	False	4.089722371611638	-0.49522015	False
Cluster	superficial_epidermis_958	si:dkeyp-87d8.8	274	628	4.608019828796387	0.0016333968273402	2	0.5	['Lange2023']	13	172	0.75	0.0199999995529651	35.76190552318179	51	False	0.4409406485292063	-0.5068353	False
Cluster	superficial_epidermis_958	si:dkey-16l2.20	190	126	6.466402053833008	3.1657940130013062e-80	1	1.0	['Lange2023', 'Sur2023']	362	188	0.7267080843448639	0.1070000007748603	6.738037769665049	192	False	2.674465547533136	0.26456025	False
Cluster	superficial_epidermis_958	far1	655	797	2.505971193313598	3.603969523415992e-06	2	0.5	['Lange2023']	481	123	0.8214285969734192	0.2220000028610229	3.688020566914384	108	False	2.378445867984148	-0.41390663	False
Cluster	superficial_epidermis_958	zgc:92313	241	208	5.387383460998535	1.1965476584628022e-53	1	1.0	['Lange2023', 'Sur2023']	373	223	0.6912761032581329	0.1009999997913837	6.787020634058978	212	False	2.693338893535365	-0.2031079	False
Cluster	superficial_epidermis_958	myo18aa	159	223	5.839425563812256	3.612260698062679e-36	1	1.0	['Lange2023', 'Sur2023']	210	260	0.6598673015832901	0.0659999996423721	9.863691121057029	110	False	1.4211342348393687	-0.31397372	False
Cluster	superficial_epidermis_958	si:ch211-284e13.6	205	230	5.501481533050537	3.2310501350499305e-42	2	0.5	['Sur2023']	283	352	0.573122501373291	0.0799999982118606	7.087932272191377	94	False	2.3165202098183664	-0.22705807	False
Cluster	superficial_epidermis_958	slc25a55a	548	395	3.59736967086792	5.641181879506039e-38	2	0.5	['Sur2023']	693	181	0.7351778745651245	0.3079999983310699	2.382452681363338	138	False	4.431424580366477	-0.14530781	False
Cluster	superficial_epidermis_958	si:ch211-98n17.5	112	187	5.929825305938721	9.06465800962448e-50	1	1.0	['Lange2023', 'Sur2023']	165	253	0.6655844151973724	0.0549999997019767	11.903293191871969	112	False	2.1567065627481643	0.87918794	True
Cluster	superficial_epidermis_958	itm2bb	324	243	5.0562591552734375	2.250689596956012e-48	1	1.0	['Lange2023', 'Sur2023']	471	201	0.7171089947223663	0.1530000045895576	4.663045281305528	212	False	2.615480949743332	-0.15641642	False
Cluster	superficial_epidermis_958	mapre1a	463	353	3.967128753662109	3.3166032701548135e-42	2	0.5	['Sur2023']	592	255	0.6640316247940063	0.202000007033348	3.276017742623809	212	False	3.712264676618066	-0.4341236	False
Cluster	superficial_epidermis_958	waslb	361	217	5.151696681976318	6.910346319436895e-60	1	1.0	['Lange2023', 'Sur2023']	561	177	0.7407538294792175	0.2219999954104423	3.3262504248665272	175	False	3.1445241613143016	-0.2627201	False
Cluster	superficial_epidermis_958	LOC110438215	274	595	4.532188415527344	1.623919635459059e-05	2	0.5	['Lange2023']	46	172	0.75	0.0340000018477439	21.457141724362724	72	False	0.669140645862784	-0.37150475	False
Cluster	superficial_epidermis_958	idh1	447	277	4.608641147613525	7.166109513491499e-50	1	1.0	['Lange2023', 'Sur2023']	633	156	0.7725155353546143	0.2550000101327896	3.021544940382559	226	False	3.490512575739912	0.12733415	False
Cluster	superficial_epidermis_958	bicdl2l	113	247	5.701555252075195	8.135869097771368e-32	1	1.0	['Lange2023', 'Sur2023']	110	259	0.6599378734827042	0.0429999995976686	15.021315443778416	93	False	1.4604705228819883	0.008391512	False
Cluster	superficial_epidermis_958	slc16a12b	155	172	6.201601505279541	3.3774413762418215e-50	1	1.0	['Lange2023', 'Sur2023']	254	288	0.6417984068393707	0.0740000009536743	8.570645315543553	131	False	1.6336681533618076	-0.3926303	False
Cluster	superficial_epidermis_958	esrp1	193	169	5.960475921630859	2.9686573339438066e-61	1	1.0	['Lange2023', 'Sur2023']	325	248	0.67137211561203	0.0899999998509883	7.388704579264097	180	False	2.5936144829492007	0.19759767	False
Cluster	superficial_epidermis_958	mylk5	227	189	5.681879997253418	7.284417166039806e-57	1	1.0	['Lange2023', 'Sur2023']	369	242	0.6773715317249298	0.1129999980330467	5.9506275739433	160	False	2.4760775214092603	-0.039430805	False
Cluster	superficial_epidermis_958	XLOC_011066	44	156	6.961715221405029	2.3699816731389612e-46	1	1.0	['Lange2023', 'Sur2023']	50	305	0.6259881556034088	0.0279999999329447	21.620281277695227	84	False	1.099172528360771	-0.1871834	False
Cluster	superficial_epidermis_958	sft2d2a	27	83	7.776602268218994	1.270421821667831e-88	1	1.0	['Lange2023', 'Sur2023']	91	249	0.6711603701114655	0.0399999991059303	16.394155726072754	92	False	1.6418582782266251	-0.070181765	False
Cluster	superficial_epidermis_958	abracl	578	415	3.5774333477020264	2.5124295185455706e-33	2	0.5	['Sur2023']	723	163	0.7628458738327026	0.2759999930858612	2.757566400357038	345	False	4.66500193855577	0.08613865	False
Cluster	superficial_epidermis_958	LOC108190590	16	132	7.789048194885254	3.230328049828421e-49	1	1.0	['Lange2023', 'Sur2023']	15	316	0.6120835840702057	0.0190000003203749	30.65417871246871	46	False	0.693875213274697	-0.19396378	False
Cluster	superficial_epidermis_958	zgc:92481	148	159	6.113799095153809	1.3578903631898802e-60	1	1.0	['Lange2023', 'Sur2023']	255	276	0.6495623886585236	0.0709999985992908	9.035588907149384	152	False	2.0957919775778526	-0.47808436	False
Cluster	superficial_epidermis_958	arid6	44	186	7.268723487854004	1.6126730147270373e-30	1	1.0	['Lange2023', 'Sur2023']	20	283	0.6441275924444199	0.0230000000447034	26.880316301782337	51	False	0.5742866479399681	-0.3786724	False
Cluster	superficial_epidermis_958	tuft1a	232	286	5.047784805297852	6.24174444154026e-33	1	1.0	['Lange2023', 'Sur2023']	279	244	0.6757481545209885	0.0830000005662441	8.056525594750335	143	False	1.8539106178626903	0.14632508	False
Cluster	superficial_epidermis_958	mob4	547	462	3.219313144683838	1.1464799849272143e-31	2	0.5	['Sur2023']	625	181	0.7351778745651245	0.2919999957084656	2.5125525097195567	74	False	4.351532141164826	-0.5590707	False
Cluster	superficial_epidermis_958	CABZ01044023.1	299	663	4.497442245483398	0.0363680666243588	2	0.5	['Lange2023']	11	205	0.7142857313156128	0.0140000004321336	47.685714047267325	49	False	0.3742391036396058	-0.23992468	False
Cluster	superficial_epidermis_958	c1galt1b	376	341	4.348320960998535	3.345826480348741e-32	1	1.0	['Lange2023', 'Sur2023']	456	245	0.6756775826215744	0.157999999821186	4.255833857752055	133	False	2.732155487220225	-0.5070582	False
Cluster	superficial_epidermis_958	tmem238a	262	166	5.8427276611328125	1.9726327769245578e-68	1	1.0	['Lange2023', 'Sur2023']	454	215	0.7029926776885986	0.1389999985694885	5.028519177728236	221	False	2.789610619328361	-0.3003473	False
Cluster	superficial_epidermis_958	rhov	189	249	5.121187686920166	3.1072314528335084e-45	1	1.0	['Lange2023', 'Sur2023']	237	307	0.6238706707954407	0.0599999986588954	10.243781713662663	178	False	2.431369164940788	-0.27045012	False
Cluster	superficial_epidermis_958	kyat3	712	870	1.775928616523743	0.0005269391942907	2	0.5	['Lange2023']	530	123	0.8214285969734192	0.2380000054836273	3.44112375775556	142	False	2.805376156165052	-0.5052144	False
Cluster	superficial_epidermis_958	nipa2	478	334	4.22061014175415	6.009340979183974e-42	1	1.0	['Lange2023', 'Sur2023']	631	176	0.7408949732780457	0.2850000038743019	2.594038332964888	111	False	3.3480534506912134	-0.40814966	False
Cluster	superficial_epidermis_958	aep1	282	206	5.894890308380127	5.931182295541319e-42	2	0.5	['Sur2023']	447	338	0.5889328122138977	0.1299999952316284	4.503304073949045	146	False	3.6702479745458776	1.4896672	False
Cluster	superficial_epidermis_958	gna14	24	97	7.584559917449951	9.179853417554206e-77	1	1.0	['Lange2023', 'Sur2023']	68	284	0.6434923708438873	0.032999999821186	18.955658065688915	91	False	1.5059966206472073	-0.056114573	False
Cluster	superficial_epidermis_958	zgc:153284	172	72	7.69254207611084	8.974345125538088e-108	1	1.0	['Lange2023', 'Sur2023']	387	167	0.7562111616134644	0.1290000006556511	5.82470121380379	180	False	3.1294631211980484	0.7274433	False
Cluster	superficial_epidermis_958	erbb2	517	377	3.906881093978882	2.8205204198425376e-34	1	1.0	['Lange2023', 'Sur2023']	658	216	0.701298713684082	0.2630000039935112	2.660222360077478	169	False	3.351529691860544	-0.2718971	False
Cluster	superficial_epidermis_958	lgals3b	399	261	4.786043643951416	9.445069398964346e-49	2	0.5	['Sur2023']	574	221	0.6916996240615845	0.1940000057220459	3.5523056601801457	239	False	3.83198850282612	0.7514341	False
Cluster	superficial_epidermis_958	rab6bb	256	267	4.89735746383667	2.3135505822708642e-43	1	1.0	['Lange2023', 'Sur2023']	346	227	0.6893704235553741	0.0969999991357326	7.044596220854986	190	False	2.5656833282840195	0.50783724	True
Cluster	superficial_epidermis_958	cebpd	410	203	5.345798015594482	2.0389008307100414e-59	1	1.0	['Lange2023', 'Sur2023']	646	86	0.8635658025741577	0.2739999964833259	3.1438756859277954	305	False	3.5616595629316	0.6068881	False
Cluster	superficial_epidermis_958	pdlim2	245	246	5.261124610900879	1.6896517771181792e-40	2	0.5	['Sur2023']	342	397	0.5415019989013672	0.0820000022649765	6.536168483097581	152	False	2.128527444517468	-0.1261318	False
Cluster	superficial_epidermis_958	pard6a	128	256	5.57436466217041	3.5764088753927107e-31	1	1.0	['Lange2023', 'Sur2023']	127	304	0.6261998862028122	0.0450000017881393	13.634779604824486	89	False	1.6633211267459531	-0.18818533	False
Cluster	superficial_epidermis_958	si:ch1073-190k2.1	324	309	5.009293079376221	3.8091784422346015e-27	1	1.0	['Lange2023', 'Sur2023']	405	263	0.6579615920782089	0.1019999962300062	6.39768559414994	247	False	2.557184121561041	0.87820494	True
Cluster	superficial_epidermis_958	cers5	310	283	4.75078821182251	3.67147117178334e-42	1	1.0	['Lange2023', 'Sur2023']	405	275	0.6497035622596741	0.1240000016987323	5.205628427333636	152	False	2.840103487787167	-0.3475034	False
Cluster	superficial_epidermis_958	wbp2nl	508	333	4.10984992980957	8.750488773912857e-48	2	0.5	['Sur2023']	688	168	0.7549406886100769	0.3100000023841858	2.4306774367038275	148	False	3.9911612701291097	-0.5138024	False
Cluster	superficial_epidermis_958	ankrd22	132	179	6.160478115081787	2.761788691980609e-47	1	1.0	['Lange2023', 'Sur2023']	208	314	0.6160361468791962	0.0600000023841857	10.115346274792316	123	False	1.554813704330036	-0.4007548	False
Cluster	superficial_epidermis_958	si:dkey-16p21.8	526	293	4.431125164031982	4.911949104970881e-50	2	0.5	['Sur2023']	756	130	0.8063241243362427	0.3260000050067901	2.4688810763763707	274	False	4.680547049966608	0.48244494	False
Cluster	superficial_epidermis_958	mcu	368	296	4.668801307678223	2.107430008747534e-38	1	1.0	['Lange2023', 'Sur2023']	492	237	0.679559588432312	0.1669999957084655	4.050950034625616	166	False	2.460043333066774	-0.45356673	False
Cluster	superficial_epidermis_958	psph	482	343	4.042930603027344	1.5473555041357042e-44	2	0.5	['Sur2023']	637	236	0.6798418760299683	0.25	2.7125174343823435	145	False	3.6880512872598943	-0.34644294	False
Cluster	superficial_epidermis_958	tmem189	467	394	3.873357534408569	1.2806144369948575e-30	1	1.0	['Lange2023', 'Sur2023']	556	211	0.7073687016963959	0.2219999954104423	3.176541328588858	143	False	3.2138440371643475	-0.43233967	False
Cluster	superficial_epidermis_958	DSG2	182	253	5.26186466217041	3.1451096020945738e-37	1	1.0	['Lange2023', 'Sur2023']	224	300	0.6300112903118134	0.0630000010132789	9.859551255020898	138	False	2.111394690327489	0.2894654	False
Cluster	superficial_epidermis_958	cav2	294	292	4.738332271575928	2.5361431183409416e-36	2	0.5	['Sur2023']	376	390	0.5454545617103577	0.0879999995231628	6.139938928518075	183	False	2.5469560581702986	0.4810413	False
Cluster	superficial_epidermis_958	btr02	86	205	6.161782264709473	1.0365018072032259e-35	1	1.0	['Lange2023', 'Sur2023']	96	322	0.6062958687543869	0.0370000004768371	15.981470029837585	86	False	1.160438278952055	-0.37773463	False
Cluster	superficial_epidermis_958	mvp	276	221	5.220564842224121	3.184928730160301e-53	1	1.0	['Lange2023', 'Sur2023']	425	228	0.6892292499542236	0.1320000030100345	5.189693491226067	193	False	3.2010950462940024	0.38308445	False
Cluster	superficial_epidermis_958	gstt1a	301	174	5.802763938903809	1.690225496562562e-66	1	1.0	['Lange2023', 'Sur2023']	502	198	0.718873530626297	0.1730000004172325	4.137204189081155	194	False	2.801336783350887	0.0699968	False
Cluster	superficial_epidermis_958	klf6a	522	300	4.371437072753906	1.1672409215073558e-49	2	0.5	['Sur2023']	743	168	0.7549406886100769	0.328000009059906	2.297691999371439	178	False	4.505783774334096	0.5529566	False
Cluster	superficial_epidermis_958	si:ch1073-443f11.2	131	143	6.462400913238525	1.982279681360047e-68	1	1.0	['Lange2023', 'Sur2023']	243	272	0.6514680981636047	0.0700000002980232	9.189691484857228	144	False	1.857328073634004	-0.14934146	False
Cluster	superficial_epidermis_958	si:ch211-69b7.6	115	207	5.960635662078857	7.1951152193729875e-40	1	1.0	['Lange2023', 'Sur2023']	154	318	0.6101778596639633	0.0520000010728836	11.531657496072397	91	False	1.7958620947286204	0.0034178372	False
Cluster	superficial_epidermis_958	rabac1	510	456	3.357917308807373	3.096757059208617e-29	2	0.5	['Sur2023']	567	315	0.6126482486724854	0.1759999990463256	3.4669392767164764	210	False	3.799677572983105	-0.4547491	False
Cluster	superficial_epidermis_958	sept10	530	362	3.866177558898926	6.488876394306509e-42	2	0.5	['Sur2023']	694	191	0.7233201861381531	0.2960000038146972	2.4387884741916275	161	False	4.054357052929521	-0.28356773	False
Cluster	superficial_epidermis_958	galnt7	419	264	4.67223596572876	2.039676294987109e-53	1	1.0	['Lange2023', 'Sur2023']	602	182	0.734754353761673	0.2590000033378601	2.8298244012158267	121	False	3.4859858900838057	-0.23424168	False
Cluster	superficial_epidermis_958	smim13	513	378	3.720994710922241	2.696225174898729e-41	2	0.5	['Sur2023']	650	210	0.7075098752975464	0.2840000092983246	2.485999481340057	104	False	4.020945540824509	-0.5663352	False
Cluster	superficial_epidermis_958	stox2a	690	872	1.857860445976257	0.0007738491991358	2	0.5	['Lange2023']	483	123	0.8214285969734192	0.1979999989271164	4.132807042248443	169	False	2.599483966172748	0.12900484	False
Cluster	superficial_epidermis_958	plekhg6	63	202	6.411654472351074	3.218115716841579e-33	1	1.0	['Lange2023', 'Sur2023']	41	333	0.5944381654262543	0.0260000005364418	22.05326494799856	69	False	0.9273924015809708	-0.54374284	False
Cluster	superficial_epidermis_958	paqr6	238	282	5.201665878295898	2.9598238836733625e-30	1	1.0	['Lange2023', 'Sur2023']	294	303	0.6281761825084686	0.0880000032484531	7.06939505105472	110	False	1.4550097322245292	-0.4046292	False
Cluster	superficial_epidermis_958	si:dkeyp-69e1.8	509	707	3.2033281326293945	4.836837983931666e-07	2	0.5	['Lange2023']	315	172	0.75	0.1159999966621398	6.418803601923663	105	False	1.6571622371687116	-0.48986512	False
Cluster	superficial_epidermis_958	ipo7	720	735	2.0417234897613525	4.2450488411483287e-11	2	0.5	['Sur2023']	697	191	0.7233201861381531	0.3100000023841858	2.3290037960944545	123	False	4.87030994759773	-0.44011614	False
Cluster	superficial_epidermis_958	mark2b	636	766	2.4650707244873047	2.1435353155358797e-07	2	0.5	['Lange2023']	481	146	0.7857142686843872	0.2199999988079071	3.559793090171906	87	False	2.6219939528317053	-0.40607515	False
Cluster	superficial_epidermis_958	mtpn	599	458	3.206859588623047	2.2443108963783778e-33	2	0.5	['Sur2023']	727	135	0.7984189987182617	0.3899999856948852	2.0445499436465044	97	False	4.57807076823128	-0.53216296	False
Cluster	superficial_epidermis_958	cyb5r2	94	197	6.0694427490234375	2.409601881525689e-41	1	1.0	['Lange2023', 'Sur2023']	120	344	0.5823687016963959	0.0380000006407499	14.958171592614065	106	False	1.2292407301556665	-0.46393818	False
Cluster	superficial_epidermis_958	ccng2	530	322	4.220972537994385	1.6720260284056127e-46	2	0.5	['Sur2023']	734	191	0.7233201861381531	0.3300000131130218	2.188278421278581	136	False	4.150039964391287	-0.05852092	False
Cluster	superficial_epidermis_958	styk1b	96	131	6.743069648742676	9.416381686596351e-69	1	1.0	['Lange2023', 'Sur2023']	192	296	0.6336109638214111	0.0600000023841857	10.40345801668253	106	False	2.189509533539806	0.49195185	False
Cluster	superficial_epidermis_958	wipf2a	400	340	4.353452205657959	3.814204071778052e-33	1	1.0	['Lange2023', 'Sur2023']	496	279	0.6478684544563293	0.159000001847744	4.055427793518357	171	False	2.683413171940335	-0.47905102	False
Cluster	superficial_epidermis_958	gpa33a	359	349	4.298923015594482	1.2661485826729178e-30	1	1.0	['Lange2023', 'Sur2023']	425	225	0.6895821392536163	0.1340000033378601	5.115423127252219	184	False	2.8137289432314367	0.23226623	False
Cluster	superficial_epidermis_958	si:dkeyp-1h4.6	140	197	6.2802276611328125	6.628135887541562e-36	2	0.5	['Sur2023']	201	484	0.4822134375572204	0.050000000745058	9.474773147018908	81	False	1.3704163939284646	0.29422733	False
Cluster	superficial_epidermis_958	map1lc3a	365	236	4.973149299621582	6.413775507074681e-56	1	1.0	['Lange2023', 'Sur2023']	547	219	0.6950875222682953	0.2070000022649765	3.3465745898479926	162	False	3.2089842370713546	-0.3075441	False
Cluster	superficial_epidermis_958	slc35e4	501	687	3.502480983734131	1.061602947698828e-06	2	0.5	['Lange2023']	322	172	0.75	0.1340000033378601	5.562962825419321	54	False	1.5087759743582665	-0.2577729	False
Cluster	superficial_epidermis_958	prrg2	224	147	6.140338897705078	1.7818659971869943e-75	1	1.0	['Lange2023', 'Sur2023']	406	232	0.6850649416446686	0.1149999983608722	5.914353028784902	220	False	2.688347673354088	-0.16569884	False
Cluster	superficial_epidermis_958	si:dkey-187j14.4	47	181	6.86589241027832	1.0103545743947703e-35	1	1.0	['Lange2023', 'Sur2023']	36	359	0.5705816000699997	0.0230000000447034	23.815899958556084	65	False	0.7763902504402286	-0.34171638	False
Cluster	superficial_epidermis_958	chmp2a	570	479	3.176340103149414	1.6964481285842369e-29	2	0.5	['Sur2023']	648	291	0.6403161883354187	0.2339999973773956	2.7290050872022102	164	False	4.1457525281922525	-0.47535434	False
Cluster	superficial_epidermis_958	dbnla	110	129	6.748133182525635	1.9247495541905665e-70	1	1.0	['Lange2023', 'Sur2023']	217	290	0.6415160894393921	0.0679999999701976	9.31182738720154	109	False	2.189159342207198	0.22863315	False
Cluster	superficial_epidermis_958	pttg1ipa	251	573	4.592878818511963	5.93532227581942e-06	2	0.5	['Lange2023']	31	240	0.6785714030265808	0.0260000005364418	25.16931072313742	66	False	0.637780363137597	-0.5113627	False
Cluster	superficial_epidermis_958	svila	332	363	4.434200763702393	4.8665438605403935e-25	1	1.0	['Lange2023', 'Sur2023']	367	298	0.6321993172168732	0.1080000009387731	5.809167997829195	142	False	2.258196657892088	-0.14326835	False
Cluster	superficial_epidermis_958	ptprfb	524	385	3.745848894119263	1.6316393538293763e-36	2	0.5	['Sur2023']	660	291	0.6403161883354187	0.2300000041723251	2.776260505419728	197	False	3.965222676527758	-0.024869103	False
Cluster	superficial_epidermis_958	egr1	470	312	4.479907035827637	9.972967121770404e-41	1	1.0	['Lange2023', 'Sur2023']	642	179	0.7369424104690552	0.2449999973177909	2.999765928922985	231	False	3.17967498962258	0.21285741	False
Cluster	superficial_epidermis_958	cebpb	367	206	5.362732410430908	3.773213953263807e-55	1	1.0	['Lange2023', 'Sur2023']	581	193	0.7228260934352875	0.2040000036358833	3.530858929743885	253	False	3.83275237288096	1.9023273	False
Cluster	superficial_epidermis_958	klf3	348	263	4.95428991317749	8.090121743092432e-44	1	1.0	['Lange2023', 'Sur2023']	489	289	0.6417278349399567	0.1369999982416629	4.657448138618262	237	False	3.053512465990899	0.22182867	False
Cluster	superficial_epidermis_958	zmp:0000000906	309	661	4.068759918212891	1.9983968929011364e-05	2	0.5	['Lange2023']	25	240	0.6785714030265808	0.0260000005364418	25.16931072313742	57	False	1.3936689374786608	0.9304022	True
Cluster	superficial_epidermis_958	mir203a	122	212	6.166509628295898	3.5529909204517593e-34	2	0.5	['Sur2023']	156	514	0.4624505937099457	0.0399999991059303	11.303673263810174	88	False	1.4772510193795056	0.49152404	False
Cluster	superficial_epidermis_958	zgc:172075	32	135	7.326260089874268	3.8873006325943085e-53	1	1.0	['Lange2023', 'Sur2023']	47	349	0.576298713684082	0.0249999994412064	22.203797157362327	80	False	0.8777232009139194	-0.5666325	False
Cluster	superficial_epidermis_958	glrx	562	367	3.820524215698242	2.312341277342697e-40	2	0.5	['Sur2023']	747	213	0.7035573124885559	0.2939999997615814	2.3883298747728072	213	False	3.9729784449974384	-0.16790205	False
Cluster	superficial_epidermis_958	si:dkeyp-115e12.6	757	867	1.8286610841751096	0.000450969996414	2	0.5	['Lange2023']	652	146	0.7857142686843872	0.3240000009536743	2.420659281156513	92	False	2.689035114582801	-0.38348675	False
Cluster	superficial_epidermis_958	fgd4a	426	413	4.00232458114624	3.772822403304756e-25	1	1.0	['Lange2023', 'Sur2023']	465	274	0.6499858796596527	0.1460000015795231	4.4284753242501615	166	False	2.6186680385175194	-0.053221982	False
Cluster	superficial_epidermis_958	actn4	602	534	2.889106035232544	4.7097026146337e-24	2	0.5	['Sur2023']	659	297	0.6324110627174377	0.2280000001192093	2.765987171998718	193	False	4.41358966326946	-0.21857764	False
Cluster	superficial_epidermis_958	mgll	228	231	5.306654930114746	1.9536695320469457e-46	1	1.0	['Lange2023', 'Sur2023']	328	307	0.6238706707954407	0.0920000001788139	6.719039457999815	138	False	2.733793307123713	1.5382059	True
Cluster	superficial_epidermis_958	tuft1b	318	613	4.367805480957031	1.2744984874318728e-05	2	0.5	['Lange2023']	93	240	0.6785714030265808	0.0439999997615814	15.101586813935103	69	False	0.840977754326209	-0.48472825	False
Cluster	superficial_epidermis_958	zgc:154054	150	218	5.61593770980835	3.1762723395650096e-45	1	1.0	['Lange2023', 'Sur2023']	202	339	0.5882269740104675	0.0570000000298023	10.159085753581088	116	False	2.115855384593232	0.14344834	False
Cluster	superficial_epidermis_958	baiap2l1a	143	283	5.2070136070251465	4.9919585807562346e-30	1	1.0	['Lange2023', 'Sur2023']	122	347	0.5785573124885559	0.0379999987781047	14.860444375550305	105	False	1.6706029773708726	-0.4357158	False
Cluster	superficial_epidermis_958	arl6ip5b	384	320	4.458698272705078	2.509347375936794e-37	1	1.0	['Lange2023', 'Sur2023']	490	264	0.6576792597770691	0.1560000032186508	4.195409211933196	181	False	2.7126815932470025	-0.16062778	False
Cluster	superficial_epidermis_958	fam102ab	385	347	4.362212181091309	4.211857553392057e-30	1	1.0	['Lange2023', 'Sur2023']	464	256	0.6638198643922806	0.152999997138977	4.317012186645139	151	False	2.458456850349547	-0.354877	False
Cluster	superficial_epidermis_958	reep5	592	386	3.642977714538574	1.0611990726752416e-39	2	0.5	['Sur2023']	783	168	0.7549406886100769	0.3659999966621399	2.0597839114042165	205	False	4.192680180541921	-0.3926183	False
Cluster	superficial_epidermis_958	dnajb6b	192	214	5.588273048400879	4.0303246106730894e-47	1	1.0	['Lange2023', 'Sur2023']	278	331	0.5961321294307709	0.078999999910593	7.464151626226475	111	False	2.392529343677581	-0.16784923	False
Cluster	superficial_epidermis_958	bik	116	234	5.902634143829346	8.883490736244292e-32	2	0.5	['Sur2023']	128	524	0.4545454680919647	0.0340000018477439	13.015584115499928	73	False	1.4936767642321531	0.9540737	True
Cluster	superficial_epidermis_958	BX548046.2	111	239	5.73874568939209	4.9749380449464224e-34	1	1.0	['Lange2023', 'Sur2023']	110	378	0.5547007173299789	0.0360000003129243	15.018938179194242	92	False	1.4281347769853006	-0.28727034	False
Cluster	superficial_epidermis_958	hbegfa	351	230	5.188283443450928	2.561890444944967e-51	1	1.0	['Lange2023', 'Sur2023']	532	228	0.6892292499542236	0.1680000051856041	4.084196619971579	239	False	3.2081076454692066	0.50697106	False
Cluster	superficial_epidermis_958	si:ch1073-392o20.2	717	851	1.9142853021621704	0.0001113868061439	2	0.5	['Lange2023']	563	146	0.7857142686843872	0.2520000040531158	3.1095425141543527	140	False	2.794357927654741	-0.31887373	False
Cluster	superficial_epidermis_958	amotl2a	611	587	2.9334778785705566	8.995551558097915e-17	1	1.0	['Lange2023', 'Sur2023']	620	234	0.6837238967418671	0.2530000023543834	2.695763348011836	115	False	3.5542883761029063	0.11612706	False
Cluster	superficial_epidermis_958	cab39l1	551	461	3.468380928039551	1.8311629290028723e-26	1	1.0	['Lange2023', 'Sur2023']	632	267	0.6557735800743103	0.2369999960064888	2.7595529037588897	151	False	3.27268944479778	-0.53257173	False
Cluster	superficial_epidermis_958	slc3a2b	627	473	3.4080240726470947	3.6687993202389765e-26	1	1.0	['Lange2023', 'Sur2023']	763	178	0.7389892637729645	0.3100000023841858	2.379386681993777	240	False	3.593112707996421	0.22834432	False
Cluster	superficial_epidermis_958	tax1bp1b	498	382	3.71160626411438	2.318417841953642e-40	2	0.5	['Sur2023']	617	243	0.6758893132209778	0.2660000026226043	2.5351659422181294	70	False	3.9809288436255614	-0.43755713	False
Cluster	superficial_epidermis_958	ppp3ccb	533	401	3.610881567001343	4.247958766770431e-36	2	0.5	['Sur2023']	659	258	0.6600790619850159	0.2639999985694885	2.494637983221223	122	False	3.855269526169781	-0.35879827	False
Cluster	superficial_epidermis_958	impdh1a	136	216	6.12122917175293	1.5229368693504765e-33	2	0.5	['Sur2023']	175	527	0.4505928754806518	0.0419999994337558	10.50216003319624	80	False	1.0476645190992957	-0.2567643	False
Cluster	superficial_epidermis_958	aktip	525	478	3.33296275138855	4.572354825087253e-26	2	0.5	['Sur2023']	568	372	0.5612648129463196	0.1739999949932098	3.212941880187688	169	False	3.615005191011425	-0.16082262	False
Cluster	superficial_epidermis_958	chmp4c	168	204	5.774567127227783	3.856540932859639e-46	1	1.0	['Lange2023', 'Sur2023']	248	354	0.5723461508750916	0.0640000011771917	8.820709853714227	135	False	2.0136349590382525	-0.2694945	False
Cluster	superficial_epidermis_958	ccdc28a	430	348	4.169928073883057	5.492515330324492e-36	1	1.0	['Lange2023', 'Sur2023']	539	292	0.6398221254348755	0.1700000017881393	3.747497770373259	212	False	2.945304728182543	-0.57925135	False
Cluster	superficial_epidermis_958	paqr5b	69	225	6.277472019195557	6.159190858477993e-29	1	1.0	['Lange2023', 'Sur2023']	29	391	0.544889897108078	0.0179999992251396	28.73104838792785	74	False	1.0342874314164032	-0.28968424	False
Cluster	superficial_epidermis_958	gna15.1	206	297	5.083436489105225	7.633400275145123e-28	1	1.0	['Lange2023', 'Sur2023']	218	358	0.5706521719694138	0.058000000193715	9.689019832076346	124	False	1.9927358787418128	0.39921215	False
Cluster	superficial_epidermis_958	fam214a	671	817	2.332680940628052	1.1993776200694416e-05	2	0.5	['Lange2023']	493	146	0.7857142686843872	0.2339999973773956	3.347720329634609	65	False	2.557414381261907	-0.17737569	False
Cluster	superficial_epidermis_958	cant1a	436	422	3.772870779037476	1.816789759886352e-27	2	0.5	['Sur2023']	473	455	0.4980237185955047	0.1180000007152557	4.193476601647871	159	False	2.9920681236292954	-0.5172935	False
Cluster	superficial_epidermis_958	vdrb	487	406	3.635571241378784	1.112317191327993e-34	2	0.5	['Sur2023']	579	306	0.6245059370994568	0.2280000001192093	2.7314669728115306	67	False	3.5775146121509147	-0.33307755	False
Cluster	superficial_epidermis_958	epas1a	329	388	4.354188442230225	3.468191360183475e-22	1	1.0	['Lange2023', 'Sur2023']	338	271	0.6521033346652985	0.0969999991357326	6.664319800255638	151	False	2.177338535304264	0.1775462	False
Cluster	superficial_epidermis_958	zyg11	323	272	5.003607273101807	4.1516780918538205e-39	1	1.0	['Lange2023', 'Sur2023']	441	334	0.5942264199256897	0.1450000032782554	4.076893195620495	91	False	2.626180958355085	-0.42421728	False
Cluster	superficial_epidermis_958	hic2	623	633	2.563032627105713	4.2920313164796925e-17	2	0.5	['Sur2023']	595	345	0.5810276865959167	0.19200000166893	3.0156874692380584	161	False	4.201686449500072	-0.17143457	False
Cluster	superficial_epidermis_958	snap23.1	478	292	4.495589256286621	3.059948497587501e-48	1	1.0	['Lange2023', 'Sur2023']	673	224	0.6912055313587189	0.2599999979138374	2.6521284938371266	187	False	3.2196171883568705	-0.48503065	False
Cluster	superficial_epidermis_958	sult2st1	485	445	3.653458833694458	7.032833178168358e-26	2	0.5	['Sur2023']	538	407	0.5335968136787415	0.1379999965429306	3.846020337947487	225	False	3.402067831003734	0.8788208	False
Cluster	superficial_epidermis_958	cav1	352	266	4.906574726104736	8.616069199443356e-43	1	1.0	['Lange2023', 'Sur2023']	497	261	0.6595849692821503	0.1520000025629997	4.317548746511595	199	False	3.04353500418963	0.96321666	False
Cluster	superficial_epidermis_958	lgals3a	630	484	3.109135866165161	2.3534352704078683e-29	2	0.5	['Sur2023']	755	247	0.6719367504119873	0.3100000023841858	2.1637837467946137	163	False	4.206757410182553	-0.53270084	False
Cluster	superficial_epidermis_958	si:dkey-262k9.2	363	389	4.209918975830078	4.1484322344306555e-25	1	1.0	['Lange2023', 'Sur2023']	392	286	0.6420807391405106	0.1089999973773956	5.846188677025005	188	False	2.2015809578239733	0.06106278	False
Cluster	superficial_epidermis_958	mpp1	393	402	4.152015686035156	4.0329926112922165e-24	1	1.0	['Lange2023', 'Sur2023']	422	310	0.6202710419893265	0.1299999989569187	4.742527075848608	138	False	2.320537820885728	0.0051009706	False
Cluster	superficial_epidermis_958	ftr86	52	124	7.05097246170044	1.913391896470381e-68	1	1.0	['Lange2023', 'Sur2023']	102	329	0.5978966653347015	0.0370000004768371	15.760438363672076	96	False	2.1182200419575694	0.5714653	True
Cluster	superficial_epidermis_958	hhla2b.2	97	260	5.9022626876831055	3.7940431395274246e-26	1	1.0	['Lange2023', 'Sur2023']	66	382	0.5528656095266342	0.0290000010281801	18.462186351472702	77	False	0.9292710823049748	-0.5623011	False
Cluster	superficial_epidermis_958	ank3a	619	846	2.285757541656494	0.0005960936754466	2	0.5	['Lange2023']	375	205	0.7142857313156128	0.1080000028014183	6.56225424708251	204	False	1.8895929332042447	0.09537231	False
Cluster	superficial_epidermis_958	bambib	252	397	4.201608657836914	8.523073129161583e-24	2	0.5	['Sur2023']	208	546	0.4387351870536804	0.0460000000894069	9.356067791854953	90	False	2.5328485822079267	0.1748197	False
Cluster	superficial_epidermis_958	CABZ01046954.1	74	240	6.177559852600098	1.7822989726049804e-26	1	1.0	['Lange2023', 'Sur2023']	33	402	0.5369847565889359	0.0199999995529651	25.618322287677064	69	False	1.1366939610386972	-0.12556635	False
Cluster	superficial_epidermis_958	cyp27a7	107	210	6.024026870727539	1.0464396042031358e-37	1	1.0	['Lange2023', 'Sur2023']	133	406	0.534796729683876	0.0389999989420175	13.39491859638662	95	False	1.1128262966261224	-0.4833729	False
Cluster	superficial_epidermis_958	nccrp1	299	139	6.104841709136963	3.2507736688126722e-83	1	1.0	['Lange2023', 'Sur2023']	535	206	0.7127329111099243	0.1840000003576278	3.8580157282712992	219	False	3.04733677305903	-0.07352049	False
Cluster	superficial_epidermis_958	nectin4a	127	308	5.37095832824707	2.823212640079026e-22	1	1.0	['Lange2023', 'Sur2023']	74	377	0.5549124777317047	0.0299999993294477	17.932660959886803	89	False	1.337203159071164	-0.37919703	False
Cluster	superficial_epidermis_958	itsn2b	564	548	3.186481475830078	7.9451854685489e-18	1	1.0	['Lange2023', 'Sur2023']	570	273	0.6500564515590668	0.2160000018775463	3.000260119474375	123	False	3.012147802329776	-0.2810483	False
Cluster	superficial_epidermis_958	XLOC_044191	495	278	4.698137283325195	5.367999837846127e-46	1	1.0	['Lange2023', 'Sur2023']	718	175	0.7426595091819763	0.2730000019073486	2.714085781041126	281	False	3.383459278284304	0.25720948	False
Cluster	superficial_epidermis_958	txn	316	142	6.31752872467041	7.816579699818841e-71	1	1.0	['Lange2023', 'Sur2023']	562	199	0.7188029587268829	0.19200000166893	3.729548976697029	260	False	3.627802929225504	1.6685572	False
Cluster	superficial_epidermis_958	itpkcb	459	489	3.554738759994507	9.723704277339752e-20	1	1.0	['Lange2023', 'Sur2023']	450	342	0.5825804471969604	0.126000003889203	4.595121490752755	165	False	2.683294269781478	-0.51353574	False
Cluster	superficial_epidermis_958	npc2	650	516	3.031595230102539	1.5044636815434947e-24	2	0.5	['Sur2023']	753	265	0.6561264991760254	0.2739999890327453	2.389551001392144	229	False	4.084454561635191	0.058913752	False
Cluster	superficial_epidermis_958	cd99	381	326	4.433021068572998	4.414320201755045e-36	1	1.0	['Lange2023', 'Sur2023']	480	312	0.6199887096881866	0.1349999979138374	4.566093523630882	207	False	2.717578171467938	-0.19357978	False
Cluster	superficial_epidermis_958	anxa11b	610	432	3.4448511600494385	2.813245986138174e-31	2	0.5	['Sur2023']	774	196	0.7193675637245178	0.3100000023841858	2.316294399363478	242	False	4.2416102494067855	-0.23683947	False
Cluster	superficial_epidermis_958	frmd4ba	536	477	3.530888319015503	9.071737608988428e-23	1	1.0	['Lange2023', 'Sur2023']	591	251	0.6678430140018463	0.2230000048875808	2.985906247357089	146	False	2.967599888888702	-0.2128973	False
Cluster	superficial_epidermis_958	BX569789.1	72	218	6.519870281219482	7.652277176313286e-28	2	0.5	['Sur2023']	47	578	0.4031620621681213	0.0199999995529651	19.24581289388905	58	False	1.0399112088062343	-0.16381592	False
Cluster	superficial_epidermis_958	junbb	782	851	1.7224677801132202	4.237325025608441e-05	2	0.5	['Lange2023']	761	94	0.8571428656578064	0.3779999911785126	2.2642292496878	198	False	2.9555433664014377	-0.22684126	False
Cluster	superficial_epidermis_958	ppp1r13l	330	327	4.593550205230713	1.8930011644689187e-30	2	0.5	['Sur2023']	401	504	0.4664031565189361	0.0900000035762786	5.136298221429696	139	False	2.384968441286776	-0.4360776	False
Cluster	superficial_epidermis_958	pcdh20-1	88	255	5.81001091003418	8.356594926837935e-28	1	1.0	['Lange2023', 'Sur2023']	48	434	0.5131281763315201	0.0209999997168779	23.36946286126957	85	False	1.0258129211466205	-0.61912185	False
Cluster	superficial_epidermis_958	duox	67	220	6.676817893981934	1.6004433085251374e-26	2	0.5	['Sur2023']	30	578	0.4031620621681213	0.0179999992251396	21.27168835003736	42	False	1.0718442384158196	0.43548933	False
Cluster	superficial_epidermis_958	fam169aa	280	349	4.602543830871582	1.3656559309652075e-24	1	1.0	['Lange2023', 'Sur2023']	301	332	0.5945087671279907	0.0800000019371509	7.3519599121745	139	False	1.6506385824525849	-0.40545818	False
Cluster	superficial_epidermis_958	plcd1a	209	313	5.007498741149902	1.6510128798226764e-26	1	1.0	['Lange2023', 'Sur2023']	211	386	0.5488424748182297	0.0559999998658895	9.64635923003346	104	False	1.784556002338296	0.1980892	False
Cluster	superficial_epidermis_958	si:ch211-210c8.7	395	245	4.829085826873779	2.706828052084898e-55	1	1.0	['Lange2023', 'Sur2023']	583	254	0.6653020977973938	0.2040000036358833	3.250254077950484	196	False	3.377244742320123	-0.5253782	False
Cluster	superficial_epidermis_958	ftr82	322	280	4.807616233825684	1.4729979913676343e-40	1	1.0	['Lange2023', 'Sur2023']	432	317	0.6120129823684692	0.1229999959468841	4.943653245207004	173	False	2.943450518191097	0.7545495	True
Cluster	superficial_epidermis_958	xkr8.2	108	292	5.693117141723633	3.9484450482459296e-22	1	1.0	['Lange2023', 'Sur2023']	52	383	0.550959900021553	0.0260000005364418	20.44295885389242	82	False	0.8811514656893269	-0.033158414	False
Cluster	superficial_epidermis_958	zgc:112964	119	291	5.543410301208496	1.6676088375258352e-23	2	0.5	['Sur2023']	74	574	0.4071146249771118	0.0240000002086162	16.32458486286152	57	False	1.598185139495687	0.5698561	True
Cluster	superficial_epidermis_958	zmp:0000000991	178	319	5.24018669128418	1.4298563977248732e-21	1	1.0	['Lange2023', 'Sur2023']	152	381	0.5529361814260483	0.0449999989941716	12.042091163876638	99	False	1.2047887968341355	-0.45399716	False
Cluster	superficial_epidermis_958	zmp:0000001114	305	376	4.395673751831055	2.410771141813337e-23	1	1.0	['Lange2023', 'Sur2023']	304	374	0.5607707500457764	0.0729999989271164	7.591496732304983	159	False	2.147827446433594	-0.3765342	False
Cluster	superficial_epidermis_958	sp8b	455	509	3.3166520595550537	9.321630445344456e-21	2	0.5	['Sur2023']	421	448	0.5019763112068176	0.0979999974370002	5.080568931599135	170	False	3.446385941510363	0.8136087	False
Cluster	superficial_epidermis_958	slc25a24	484	419	3.783865213394165	1.854800866343611e-27	1	1.0	['Lange2023', 'Sur2023']	563	281	0.6458921581506729	0.2020000033080577	3.186660825660171	158	False	3.069327285666548	-0.28730097	False
Cluster	superficial_epidermis_958	rgcc	598	583	2.8477871417999268	1.1618249183540978e-17	2	0.5	['Sur2023']	601	400	0.5375494360923767	0.1580000072717666	3.387103216743097	256	False	4.187914907672477	0.945132	False
Cluster	superficial_epidermis_958	lpcat4	127	281	5.369574069976807	1.4772053843847711e-27	1	1.0	['Lange2023', 'Sur2023']	101	428	0.5170807391405106	0.032999999821186	15.237668878388767	82	False	1.5981610179045307	-0.23897088	False
Cluster	superficial_epidermis_958	arap1a	76	223	6.284673690795898	4.905139439827097e-29	1	1.0	['Lange2023', 'Sur2023']	56	431	0.5151044577360153	0.0260000005364418	19.114979536368192	75	False	0.9268583083244192	-0.4403166	False
Cluster	superficial_epidermis_958	tmbim4	535	362	3.91940975189209	1.7194122471129894e-38	1	1.0	['Lange2023', 'Sur2023']	704	197	0.7190147042274475	0.3179999962449074	2.257099412862272	114	False	3.493150512511277	-0.42500114	False
Cluster	superficial_epidermis_958	mapk3	634	585	2.6919257640838623	2.1751736860897803e-19	2	0.5	['Sur2023']	660	336	0.5928853750228882	0.2199999988079071	2.6872641548703924	178	False	4.101674670613744	-0.45240358	False
Cluster	superficial_epidermis_958	tprg1	167	229	5.6703691482543945	6.414668183564259e-39	1	1.0	['Lange2023', 'Sur2023']	221	392	0.5446781516075134	0.058000000193715	9.248782200269233	113	False	1.580122087312631	-0.12400646	False
Cluster	superficial_epidermis_958	klf2b	342	384	4.157590866088867	1.0414410414331304e-26	1	1.0	['Lange2023', 'Sur2023']	357	371	0.5626058578491211	0.0819999985396862	6.7904321417503954	192	False	2.853308927095937	0.45054233	False
Cluster	superficial_epidermis_958	bcl11aa	614	773	2.455087900161743	3.082802491263616e-07	2	0.5	['Lange2023']	440	205	0.7142857313156128	0.1580000072717666	4.498652192468326	133	False	2.4562196877643867	0.440734	False
Cluster	superficial_epidermis_958	mvb12a	359	370	4.220579147338867	1.486753718562703e-27	2	0.5	['Sur2023']	404	504	0.4664031565189361	0.0920000001788139	5.025840383013397	124	False	2.45190838142284	-0.45711556	False
Cluster	superficial_epidermis_958	ap1s3b	236	198	5.46094274520874	2.8924678064098018e-55	1	1.0	['Lange2023', 'Sur2023']	374	308	0.6237295269966125	0.0970000028610229	6.374790905695811	190	False	2.858106447170493	0.39292198	False
Cluster	superficial_epidermis_958	uap1	364	366	4.2894487380981445	7.138187166179843e-27	1	1.0	['Lange2023', 'Sur2023']	416	362	0.5686053186655045	0.1189999990165233	4.746711027781532	126	False	2.560388779212991	-0.24456848	False
Cluster	superficial_epidermis_958	FQ323156.1	623	476	3.317538261413574	1.689529879597305e-26	2	0.5	['Sur2023']	752	330	0.5968379378318787	0.2380000054836273	2.501413908431201	273	False	3.827927422406168	-0.048210643	False
Cluster	superficial_epidermis_958	SBNO2	523	777	3.003132104873657	3.94828280271419e-05	2	0.5	['Lange2023']	267	240	0.6785714030265808	0.0939999967813491	7.153383432113939	70	False	1.5811168167415994	-0.46159837	False
Cluster	superficial_epidermis_958	arrdc2	457	483	3.727958917617798	5.98955241991534e-19	1	1.0	['Lange2023', 'Sur2023']	452	326	0.6024844795465469	0.159000001847744	3.771777953607918	78	False	2.704611359543069	-0.16887234	False
Cluster	superficial_epidermis_958	tgm1	48	202	6.840877056121826	3.159551140544416e-29	1	1.0	['Lange2023', 'Sur2023']	16	458	0.4972473233938217	0.0140000004321336	33.216487269323935	59	False	0.7829978221423523	-0.43341088	False
Cluster	superficial_epidermis_958	nadka	246	372	4.663935661315918	7.058606431518743e-20	1	1.0	['Lange2023', 'Sur2023']	223	365	0.5668407827615738	0.0640000011771917	8.736011884270967	92	False	1.6383153492692732	-0.18251565	False
Cluster	superficial_epidermis_958	taok1a	550	498	3.394900321960449	4.1187200072765375e-21	1	1.0	['Lange2023', 'Sur2023']	594	278	0.6480095982551575	0.2539999932050705	2.545135747251668	38	False	2.9424484146720227	-0.3642897	False
Cluster	superficial_epidermis_958	rgl3a	98	269	5.994811534881592	2.909897882867408e-23	1	1.0	['Lange2023', 'Sur2023']	58	401	0.5370553433895111	0.0280000008642673	18.55363197773148	72	False	1.006575461871441	-0.37946498	False
Cluster	superficial_epidermis_958	si:dkey-175d9.2	74	234	6.255245685577393	4.1886493398959945e-27	1	1.0	['Lange2023', 'Sur2023']	39	444	0.5052230358123779	0.0210000006482005	23.01013731350887	71	False	0.760139496184535	-0.4860164	False
Cluster	superficial_epidermis_958	xiap	423	472	3.776513338088989	2.2985232781870648e-20	1	1.0	['Lange2023', 'Sur2023']	399	337	0.5925324857234955	0.1220000013709068	4.825467309823003	97	False	2.419917504162585	-0.48740003	False
Cluster	superficial_epidermis_958	zgc:100829	382	184	5.520919322967529	8.384898239024534e-70	1	1.0	['Lange2023', 'Sur2023']	624	184	0.7327075004577637	0.2629999965429306	2.779195113884977	141	False	2.954528079726233	-0.35487595	False
Cluster	superficial_epidermis_958	zgc:123258	477	474	3.485819101333618	3.099973464016465e-24	2	0.5	['Sur2023']	489	471	0.4901185631752014	0.1280000060796737	3.807120465342256	139	False	3.1482480314159185	-0.56788063	False
Cluster	superficial_epidermis_958	cdc34a	344	235	5.0760908126831055	4.831869993528435e-52	1	1.0	['Lange2023', 'Sur2023']	511	309	0.6217532455921173	0.1520000025629997	4.070282582744994	199	False	2.9218261741911	-0.4272256	False
Cluster	superficial_epidermis_958	si:dkeyp-11e3.1	85	158	6.4611687660217285	1.6280749859333256e-50	1	1.0	['Lange2023', 'Sur2023']	139	389	0.5465132594108582	0.0410000011324882	13.036029634469232	93	False	1.4698472765400976	-0.2698088	False
Cluster	superficial_epidermis_958	cish	401	398	4.190133094787598	1.0611227945343452e-23	1	1.0	['Lange2023', 'Sur2023']	439	340	0.5865330249071121	0.1310000009834766	4.451007731285228	124	False	2.20727639646172	-0.4611931	False
Cluster	superficial_epidermis_958	ctsf	642	568	2.951243162155152	3.9642475437779415e-18	1	1.0	['Lange2023', 'Sur2023']	690	241	0.6777244359254837	0.2880000025033951	2.3485274396062	117	False	3.250636334677188	-0.3449729	False
Cluster	superficial_epidermis_958	sptbn2	645	693	2.30316162109375	1.0124730483069748e-13	2	0.5	['Sur2023']	568	372	0.5612648129463196	0.1940000057220459	2.8834092125503576	89	False	4.281353963549577	-0.17913072	False
Cluster	superficial_epidermis_958	hopx	279	257	5.017055511474609	1.158608499955331e-44	1	1.0	['Lange2023', 'Sur2023']	392	335	0.5940852761268616	0.1050000041723251	5.614011817956405	164	False	2.912422406920115	0.5163481	True
Cluster	superficial_epidermis_958	atp8b1	184	207	5.669920921325684	1.5656869588727863e-47	1	1.0	['Lange2023', 'Sur2023']	272	370	0.5643704235553741	0.0659999996423721	8.438364575718932	157	False	2.12206031541608	-0.40906328	False
Cluster	superficial_epidermis_958	eif4ebp3l	735	689	2.375779151916504	2.3301922092277653e-13	2	0.5	['Sur2023']	786	236	0.6798418760299683	0.2960000038146972	2.292396859546021	382	False	4.649597458011812	-0.24387316	False
Cluster	superficial_epidermis_958	rab25a	176	290	5.402831554412842	1.5321123467928973e-25	2	0.5	['Sur2023']	175	574	0.4071146249771118	0.0379999987781047	10.464477891374546	79	False	1.4622913455943356	0.27867165	False
Cluster	superficial_epidermis_958	lpin1	745	902	1.1773741245269775	0.2763937700971761	2	0.5	['Lange2023']	587	146	0.7857142686843872	0.2520000040531158	3.1095425141543527	172	False	1.7692538341130668	0.011961518	False
Cluster	superficial_epidermis_958	naga	503	399	3.8434805870056152	2.0034595179195476e-30	2	0.5	['Sur2023']	613	407	0.5335968136787415	0.1860000044107437	2.858806422830369	146	False	3.1250919543516087	-0.25690237	False
Cluster	superficial_epidermis_958	prdx6	579	399	3.66360116004944	3.52505646391156e-35	1	1.0	['Lange2023', 'Sur2023']	742	192	0.722967267036438	0.3109999969601631	2.32040792977596	183	False	3.6247619491848	-0.41914117	False
Cluster	superficial_epidermis_958	cyp17a1	190	317	5.06400203704834	1.4509681444411358e-24	2	0.5	['Sur2023']	171	582	0.3992094993591308	0.0359999984502792	10.816473408693088	87	False	1.5859427361174858	-0.36091456	False
Cluster	superficial_epidermis_958	casp3b	205	316	5.016571044921875	4.825631941383943e-26	1	1.0	['Lange2023', 'Sur2023']	197	431	0.5151044577360153	0.050000000745058	10.119695101887352	105	False	1.719758285558443	-0.5198617	False
Cluster	superficial_epidermis_958	arid3c	674	544	3.054932117462158	4.840707719980232e-20	1	1.0	['Lange2023', 'Sur2023']	774	257	0.6637492924928665	0.2770000025629997	2.391184483324681	308	False	3.486992866893014	0.09871968	False
Cluster	superficial_epidermis_958	ptgis	154	271	5.742020606994629	2.7042523750598006e-26	2	0.5	['Sur2023']	154	578	0.4031620621681213	0.0359999984502792	10.923299435032035	67	False	1.0875279602865735	-0.32806966	False
Cluster	superficial_epidermis_958	atp1b3b	633	636	2.740232467651367	1.2831927780484874e-14	1	1.0	['Lange2023', 'Sur2023']	607	266	0.6559853106737137	0.2060000002384185	3.173842076893772	215	False	3.548576288465621	-0.05121281	False
Cluster	superficial_epidermis_958	crybg1a	470	416	3.9752042293548575	2.0632033112044136e-25	1	1.0	['Lange2023', 'Sur2023']	538	311	0.6202004700899124	0.1710000000894069	3.611630638180276	193	False	2.71358771113058	-0.18886337	False
Cluster	superficial_epidermis_958	grhl3	125	248	5.830803871154785	1.638331502390436e-29	1	1.0	['Lange2023', 'Sur2023']	125	445	0.5051524639129639	0.0370000004768371	13.31980151477862	79	False	1.5196203111127595	0.46064878	False
Cluster	superficial_epidermis_958	il20ra	79	228	5.982914447784424	7.141728256346971e-32	1	1.0	['Lange2023', 'Sur2023']	60	459	0.4971767514944076	0.0250000013038516	19.16064332737585	85	False	1.185316277301823	-0.47008038	False
Cluster	superficial_epidermis_958	nbr1a	351	411	4.1212334632873535	2.5121748190642065e-23	1	1.0	['Lange2023', 'Sur2023']	351	366	0.5666996091604233	0.1059999987483024	5.305603885994716	82	False	2.398228146315338	-0.30495313	False
Cluster	superficial_epidermis_958	wdr1	632	460	3.3114378452301025	7.128739276562454e-30	2	0.5	['Sur2023']	782	202	0.7154150009155273	0.3420000076293945	2.088673425598291	208	False	4.336305872989613	-0.2612395	False
Cluster	superficial_epidermis_958	magi1b	790	882	1.379699945449829	0.0006720604972155	2	0.5	['Lange2023']	772	146	0.7857142686843872	0.3840000033378601	2.043413667178593	172	False	3.660971865876183	-0.08462843	False
Cluster	superficial_epidermis_958	strbp	707	829	2.0592269897460938	1.1145489858089792e-05	2	0.5	['Lange2023']	560	172	0.75	0.2240000069141388	3.3377776752095194	177	False	2.9892548623682624	0.26151752	False
Cluster	superficial_epidermis_958	gadd45ab	446	421	3.9790360927581774	8.00523091042223e-24	1	1.0	['Lange2023', 'Sur2023']	488	304	0.6261998862028122	0.1660000011324882	3.755687915865507	129	False	2.631446380800154	0.1388475	False
Cluster	superficial_epidermis_958	chl1a	450	459	3.874111652374268	1.035577071684464e-20	1	1.0	['Lange2023', 'Sur2023']	458	337	0.5925324857234955	0.1250000037252903	4.710575144247901	194	False	2.427615994340241	0.29505008	False
Cluster	superficial_epidermis_958	si:ch211-250e5.2	103	225	5.965363502502441	4.024777223183464e-34	1	1.0	['Lange2023', 'Sur2023']	114	442	0.507058173418045	0.0339999999850988	14.515947818124271	89	False	1.2455158817289225	-0.31615067	False
Cluster	superficial_epidermis_958	zgc:174935	185	304	5.0101494789123535	2.0509405955082647e-28	1	1.0	['Lange2023', 'Sur2023']	176	435	0.5110813081264496	0.0449999999254941	11.132202368605723	109	False	1.8981067986105573	0.29588592	False
Cluster	superficial_epidermis_958	si:ch73-95l15.5	250	355	4.712334632873535	6.998068180092659e-22	1	1.0	['Lange2023', 'Sur2023']	246	413	0.5290796309709549	0.0620000008493661	8.413962282927299	107	False	1.7542753519355074	-0.41877624	False
Cluster	superficial_epidermis_958	cxadr	688	639	2.658525228500366	2.1813576234131795e-15	1	1.0	['Lange2023', 'Sur2023']	713	294	0.6360107362270355	0.2459999993443489	2.578990841773092	222	False	3.617017852676186	-0.11625832	False
Cluster	superficial_epidermis_958	sypl2a	572	540	3.022972345352173	5.8006482370864e-21	2	0.5	['Sur2023']	589	463	0.4940711557865143	0.1539999991655349	3.1940074738825923	195	False	3.58668721754444	-0.14674868	False
Cluster	superficial_epidermis_958	bhlha9	23	154	8.301325798034668	1.392896623141603e-37	1	1.0	['Lange2023', 'Sur2023']	5	467	0.4931535720825195	0.0130000002682209	35.296683043943666	12	False	0.9568369257804824	0.65337974	True
Cluster	superficial_epidermis_958	serinc2	416	282	4.615194797515869	8.750488773912857e-48	1	1.0	['Lange2023', 'Sur2023']	579	262	0.6594437956809998	0.186999998986721	3.5129989321311044	243	False	3.280868175580138	-0.3703998	False
Cluster	superficial_epidermis_958	sort1b	299	387	4.412900924682617	1.0652163025268557e-21	1	1.0	['Lange2023', 'Sur2023']	287	405	0.5350084751844406	0.0759999994188547	6.961149080907527	87	False	2.094609384357799	-0.11245702	False
Cluster	superficial_epidermis_958	LOC110439431	62	241	8.907393455505371	2.8965666283276054e-17	1	1.0	['Lange2023', 'Sur2023']	1	425	0.5193393528461456	0.0030000001424923	130.08483357751288	2	False	0.1810462059504893	0.18192329	False
Cluster	superficial_epidermis_958	mtfp1	530	446	3.590949058532715	1.788677400133963e-26	2	0.5	['Sur2023']	610	432	0.5138339996337891	0.1739999949932098	2.941908653504619	164	False	2.9213084099232645	-0.51351476	False
Cluster	superficial_epidermis_958	fuca2	312	331	4.52000904083252	2.649876018041479e-31	1	1.0	['Lange2023', 'Sur2023']	365	363	0.568534716963768	0.0989999994635582	5.695347200189903	132	False	2.4726625135962093	-0.10842262	False
Cluster	superficial_epidermis_958	jdp2b	586	374	4.0002522468566895	7.291784282153264e-33	1	1.0	['Lange2023', 'Sur2023']	784	189	0.7250141203403473	0.3229999989271164	2.240784329458173	256	False	3.9686185994680985	0.32630318	False
Cluster	superficial_epidermis_958	daam1a	431	426	3.897989511489868	3.905814855705899e-24	1	1.0	['Lange2023', 'Sur2023']	462	328	0.5983907282352448	0.1539999991655349	3.867036977175173	109	False	2.719432622087822	-0.09311256	False
Cluster	superficial_epidermis_958	gfpt2	228	346	4.784644603729248	3.4650038458242417e-22	1	1.0	['Lange2023', 'Sur2023']	213	430	0.5151750296354294	0.053999999538064	9.385000617649071	103	False	1.917876908434748	0.3356263	False
Cluster	superficial_epidermis_958	ponzr2	75	198	6.168341159820557	4.385934861870463e-37	1	1.0	['Lange2023', 'Sur2023']	80	451	0.5010587126016617	0.0279999999329447	17.31236944008781	88	False	1.1428804453586576	-0.36591652	False
Cluster	superficial_epidermis_958	mboat2a	365	405	4.191817283630371	8.215974015143068e-23	1	1.0	['Lange2023', 'Sur2023']	378	391	0.544889897108078	0.1019999980926513	5.29990201181397	127	False	2.307659086559119	-0.12483738	False
Cluster	superficial_epidermis_958	exosc1	575	604	2.725960731506348	1.7300640291767534e-17	2	0.5	['Sur2023']	530	491	0.4743083119392395	0.1340000033378601	3.5208022236095866	159	False	3.5762612236265032	-0.5737248	False
Cluster	superficial_epidermis_958	XLOC_043857	552	417	3.626204490661621	8.8846172291779e-31	2	0.5	['Sur2023']	679	352	0.573122501373291	0.2199999988079071	2.597839386742792	181	False	3.30675010084447	-0.4446402	False
Cluster	superficial_epidermis_958	cd2ap	571	463	3.5546345710754395	8.313218520643393e-25	1	1.0	['Lange2023', 'Sur2023']	665	325	0.6042490154504776	0.2269999980926513	2.65460096716547	178	False	3.084037224588009	-0.45548838	False
Cluster	superficial_epidermis_958	cryl1	413	388	4.107150554656982	3.50057141880258e-27	1	1.0	['Lange2023', 'Sur2023']	466	376	0.5586532950401306	0.1349999979138374	4.115097820771277	140	False	2.612400727782575	-0.488548	False
Cluster	superficial_epidermis_958	rab18a	591	531	2.9717278480529785	1.5320490231970312e-22	2	0.5	['Sur2023']	637	372	0.5612648129463196	0.2300000041723251	2.434046765327641	74	False	3.792296147863753	-0.45094743	False
Cluster	superficial_epidermis_958	thrab	695	843	2.3070387840271	0.0005960974979288	2	0.5	['Lange2023']	520	172	0.75	0.2419999986886978	3.090534996101338	61	False	1.759292808334049	-0.31224918	False
Cluster	superficial_epidermis_958	zgc:171566	294	280	4.8357014656066895	3.316909094470549e-40	1	1.0	['Lange2023', 'Sur2023']	388	370	0.5643704235553741	0.0949999988079071	5.889275318499348	186	False	2.7025845254786725	-0.10820228	False
Cluster	superficial_epidermis_958	tmem79b	259	303	4.861200332641602	1.3458268480381242e-30	1	1.0	['Lange2023', 'Sur2023']	314	419	0.5229390263557434	0.0709999985992908	7.276931063175102	155	False	1.7686464422866908	-0.7757663	False
Cluster	superficial_epidermis_958	mob2a	681	663	2.607616662979126	1.4252620815280077e-13	1	1.0	['Lange2023', 'Sur2023']	676	295	0.6341755986213684	0.2510000020265579	2.5205380694974284	155	False	3.4214571653696937	-0.23780178	False
Cluster	superficial_epidermis_958	mpzl2b	423	375	4.080464839935303	5.2409635006975216e-30	1	1.0	['Lange2023', 'Sur2023']	496	367	0.5664878487586975	0.1210000030696392	4.651539626886468	246	False	2.671450156965773	-0.4643927	False
Cluster	superficial_epidermis_958	arl11	133	215	5.901355266571045	7.035980382585156e-39	1	1.0	['Lange2023', 'Sur2023']	173	439	0.5089638531208038	0.0460000000894069	10.85029472661089	95	False	1.4139003642952614	-0.46186012	False
Cluster	superficial_epidermis_958	cptp	368	360	4.462723255157471	1.8010336474757654e-25	2	0.5	['Sur2023']	428	532	0.4466403126716614	0.1019999980926513	4.346022533602345	96	False	2.091879864595742	-0.5258717	False
Cluster	superficial_epidermis_958	sept9a	499	420	3.7670605182647705	9.178987114094225e-28	1	1.0	['Lange2023', 'Sur2023']	585	320	0.6081310212612152	0.1899999976158142	3.1891676903915367	188	False	3.341611505055686	0.27407873	False
Cluster	superficial_epidermis_958	f2rl1.2	282	332	4.7085442543029785	4.1122841586797176e-27	1	1.0	['Lange2023', 'Sur2023']	321	438	0.5091050267219543	0.0690000019967556	7.287214459588115	167	False	2.0419264876047767	-0.29606268	False
Cluster	superficial_epidermis_958	tmem176l.3b	114	293	5.751189231872559	3.025089304372384e-21	1	1.0	['Lange2023', 'Sur2023']	65	456	0.4973884671926498	0.0270000007003545	17.799587668808112	66	False	0.8382130170497145	-0.24454978	False
Cluster	superficial_epidermis_958	pigh	205	301	5.0929856300354	2.551338104291073e-27	1	1.0	['Lange2023', 'Sur2023']	212	445	0.5051524639129639	0.061999998986721	8.034166223076436	19	False	1.8732087872573493	-0.3609168	False
Cluster	superficial_epidermis_958	CABZ01039863.1	82	270	6.068370819091797	1.66191964358785e-22	1	1.0	['Lange2023', 'Sur2023']	23	497	0.4715556204319	0.0150000005960464	29.5347251767395	64	False	1.0213128121627504	-0.13987571	False
Cluster	superficial_epidermis_958	psme1	225	313	5.154848098754883	3.905814855705899e-24	2	0.5	['Sur2023']	242	594	0.387351781129837	0.0460000000894069	8.262803838108187	92	False	1.047579321154083	-0.4756518	False
Cluster	superficial_epidermis_958	gsto2	383	288	4.650683403015137	2.829734481717004e-45	1	1.0	['Lange2023', 'Sur2023']	521	301	0.6297289729118347	0.152999997138977	4.095642757334822	224	False	2.9924062559016376	0.35958177	False
Cluster	superficial_epidermis_958	prkchb	109	315	5.756966590881348	3.0637564092155893e-18	1	1.0	['Lange2023', 'Sur2023']	30	453	0.4994353502988815	0.0189999993890523	25.02176827929355	62	False	0.895683755808449	-0.458844	False
Cluster	superficial_epidermis_958	st14a	414	364	4.130202770233154	4.072743716735234e-31	1	1.0	['Lange2023', 'Sur2023']	491	350	0.5743930041790009	0.1220000013709068	4.6779918517553645	246	False	2.977199953877805	-0.058246497	False
Cluster	superficial_epidermis_958	cox17	642	498	3.142923593521118	1.0179525309153508e-25	2	0.5	['Sur2023']	760	360	0.5691699385643005	0.2399999946355819	2.36585042014818	229	False	3.863819036801924	-0.28430048	False
Cluster	superficial_epidermis_958	rassf10a	231	307	5.19572639465332	5.713072006096072e-25	1	1.0	['Lange2023', 'Sur2023']	257	444	0.5052230358123779	0.0649999994784593	7.67004605776695	84	False	1.534978479496305	0.0044301855	False
Cluster	superficial_epidermis_958	plecb	496	414	3.784396171569824	2.264688653011121e-28	2	0.5	['Sur2023']	583	421	0.52173912525177	0.1620000004768371	3.2069884890954525	189	False	3.404615320322225	0.6365847	False
Cluster	superficial_epidermis_958	si:ch73-196i15.3	74	193	6.48153829574585	3.7762988125500915e-35	1	1.0	['Lange2023', 'Sur2023']	80	470	0.4911772906780243	0.0289999991655349	16.405910145606086	74	False	1.15668310892171	-0.2575825	False
Cluster	superficial_epidermis_958	FP236513.1	56	162	6.557305812835693	7.601181692859e-47	1	1.0	['Lange2023', 'Sur2023']	69	429	0.5167984068393707	0.026999999769032	18.492800396807706	87	False	1.2527550797953455	-0.39006588	False
Cluster	superficial_epidermis_958	LOC100330916	320	699	4.256880760192871	0.2104499542679168	2	0.5	['Lange2023']	11	356	0.5714285969734192	0.0099999997764825	52.038964418639466	50	False	0.2615707344315635	-0.27170867	False
Cluster	superficial_epidermis_958	slco2a1	400	732	3.718401908874512	0.0077387477433702	2	0.5	['Lange2023']	104	321	0.6071428656578064	0.0460000000894069	12.939209882998954	32	False	0.7402113700167797	-0.20520583	False
Cluster	superficial_epidermis_958	traf4b	193	318	5.2594804763793945	9.774117116607377e-22	2	0.5	['Sur2023']	176	603	0.3754940629005432	0.0340000018477439	10.756972657840333	93	False	1.2944030312691268	-0.6578904	False
Cluster	superficial_epidermis_958	msx2b	213	180	5.979050636291504	2.079565240111048e-51	1	1.0	['Lange2023', 'Sur2023']	349	348	0.5782044231891632	0.0989999994635582	5.792044262962579	114	False	2.52810029921315	0.8453156	True
Cluster	superficial_epidermis_958	prkar2aa	643	549	2.8591794967651367	4.1417551918429887e-22	2	0.5	['Sur2023']	710	385	0.5494071245193481	0.2220000028610229	2.4681933518286563	190	False	3.94569637972923	-0.35132447	False
Cluster	superficial_epidermis_958	fut9b	105	235	5.747859001159668	4.542030591887306e-35	1	1.0	['Lange2023', 'Sur2023']	106	462	0.4951298683881759	0.031000000424683	15.504058181370768	96	False	1.5393172146845815	-0.030409835	False
Cluster	superficial_epidermis_958	si:ch73-78o10.1	134	295	5.272076606750488	5.724382206603115e-26	1	1.0	['Lange2023', 'Sur2023']	94	485	0.4793901890516281	0.0290000010281801	16.013005752912463	86	False	1.5998463731550865	0.03952772	False
Cluster	superficial_epidermis_958	ist1	556	558	2.971399307250977	1.2522354255390204e-19	2	0.5	['Sur2023']	548	471	0.4901185631752014	0.1480000019073486	3.296097697237544	152	False	3.479158729052037	-0.4368106	False
Cluster	superficial_epidermis_958	and2	202	250	5.790359020233154	1.0601307935956745e-29	1	1.0	['Lange2023', 'Sur2023']	259	435	0.5110813081264496	0.0729999989271164	6.920017777713827	31	False	2.765775662404035	1.8827024	True
Cluster	superficial_epidermis_958	bcl11ab	484	514	3.54097580909729	1.6042187260070068e-17	1	1.0	['Lange2023', 'Sur2023']	468	299	0.630293607711792	0.147000003606081	4.2654972454734015	156	False	2.318888951336747	0.014788361	False
Cluster	superficial_epidermis_958	si:dkey-202l22.6	153	357	5.207674026489258	2.157126932398292e-16	1	1.0	['Lange2023', 'Sur2023']	67	415	0.5272444933652878	0.0280000008642673	18.21532681456468	76	False	1.186501356671981	0.26847333	False
Cluster	superficial_epidermis_958	rhcgl1	166	284	5.976901054382324	2.270234482335817e-21	2	0.5	['Sur2023']	163	608	0.3715415000915527	0.0340000018477439	10.644042297831072	68	False	0.9401848153528528	0.093503416	False
Cluster	superficial_epidermis_958	LOC100536104	162	324	5.235339641571045	6.401019204469541e-21	1	1.0	['Lange2023', 'Sur2023']	113	480	0.4854601919651031	0.0319999996572732	14.741218091433703	92	False	1.195289815721414	-0.51745135	False
Cluster	superficial_epidermis_958	pitpnaa	331	270	4.858599185943604	1.879749448903712e-43	1	1.0	['Lange2023', 'Sur2023']	459	355	0.5722755491733551	0.1240000016987323	4.58620433106097	177	False	2.7247080557117447	-0.21644603	False
Cluster	superficial_epidermis_958	tpd52l2b	715	648	2.423362493515014	1.4114080702139948e-16	2	0.5	['Sur2023']	759	302	0.6284584999084473	0.2939999997615814	2.133757628532796	167	False	4.255743498698893	-0.43415907	False
Cluster	superficial_epidermis_958	gmds	382	236	4.9878435134887695	2.5971845478752016e-55	1	1.0	['Lange2023', 'Sur2023']	572	277	0.6494212448596954	0.2079999968409538	3.112063419573433	153	False	3.5413268636808777	0.5403621	False
Cluster	superficial_epidermis_958	plpp2b	362	358	4.3192572593688965	7.289718017069979e-28	1	1.0	['Lange2023', 'Sur2023']	421	399	0.540796160697937	0.1070000007748603	5.016631081581003	161	False	2.453885846914363	-0.40716693	False
Cluster	superficial_epidermis_958	gadd45ba	590	381	3.884266376495361	4.1495593024875885e-34	1	1.0	['Lange2023', 'Sur2023']	785	231	0.6872529685497284	0.3039999976754188	2.2565671271977106	301	False	3.922656102338467	0.67450476	False
Cluster	superficial_epidermis_958	eno3	610	435	3.4472079277038574	9.124594190812571e-31	2	0.5	['Sur2023']	771	265	0.6561264991760254	0.2840000092983246	2.305706939427417	234	False	4.068552717262381	0.59543335	False
Cluster	superficial_epidermis_958	carhsp1	640	566	2.819687604904175	3.150909264473274e-20	2	0.5	['Sur2023']	689	380	0.5533596873283386	0.2140000015497207	2.578417131779126	187	False	3.734993642509184	-0.37336254	False
Cluster	superficial_epidermis_958	klc1b	438	395	3.9398789405822754	3.5913893001415236e-29	1	1.0	['Lange2023', 'Sur2023']	505	384	0.5506070107221603	0.1400000005960464	3.912106442484845	176	False	2.915548722505283	-0.656223	False
Cluster	superficial_epidermis_958	si:dkey-73p2.2	112	285	6.175751209259033	2.023041846727158e-19	2	0.5	['Sur2023']	67	617	0.3557312190532684	0.0199999995529651	16.987201268911388	57	False	0.697558814223533	-0.6475609	False
Cluster	superficial_epidermis_958	rnf128a	320	299	4.726161479949951	1.1089071408993648e-35	1	1.0	['Lange2023', 'Sur2023']	411	403	0.5367024540901184	0.1019999980926513	5.22041227230354	169	False	2.503432417133439	-0.11655241	False
Cluster	superficial_epidermis_958	cbr1l	607	616	2.709746122360229	7.104883343089614e-17	2	0.5	['Sur2023']	587	455	0.4980237185955047	0.1459999978542328	3.394719223671986	232	False	3.6048735853659424	-0.23360783	False
Cluster	superficial_epidermis_958	pon1	249	345	4.804125308990479	3.734021660835132e-22	1	1.0	['Lange2023', 'Sur2023']	255	457	0.4973178952932358	0.0610000006854534	8.037385319096494	97	False	1.5124219093762967	-0.50998074	False
Cluster	superficial_epidermis_958	cyldb	365	769	3.3693389892578125	0.0131789951484992	2	0.5	['Lange2023']	14	356	0.5714285969734192	0.0140000004321336	38.16190536549165	58	False	0.7348227460172853	-0.14325458	False
Cluster	superficial_epidermis_958	htatip2	396	403	4.112408638000488	2.5647977690285507e-25	1	1.0	['Lange2023', 'Sur2023']	426	410	0.5328910201787949	0.1149999983608722	4.602508859680127	125	False	2.3040087470233166	-0.33322087	False
Cluster	superficial_epidermis_958	zgc:101783	321	269	4.970051765441895	3.4380166519145595e-41	1	1.0	['Lange2023', 'Sur2023']	442	379	0.554489016532898	0.125	4.408642988356333	124	False	2.5468013205079303	-0.3654433	False
Cluster	superficial_epidermis_958	elf3	348	356	4.6572346687316895	1.7763729357644972e-22	2	0.5	['Sur2023']	396	570	0.4150197505950928	0.0799999982118606	5.136046417025425	130	False	1.985649447768412	0.892987	True
Cluster	superficial_epidermis_958	atf3	767	890	1.1463745832443235	0.0099332423130187	2	0.5	['Lange2023']	660	205	0.7142857313156128	0.2419999986886978	2.9435626961955266	246	False	3.711075301979936	0.5607069	False
Cluster	superficial_epidermis_958	mctp2a	171	350	5.10867166519165	4.1608029951858295e-18	1	1.0	['Lange2023', 'Sur2023']	107	475	0.4875070452690124	0.032999999821186	14.367854348181911	70	False	1.3714565441251825	-0.2653778	False
Cluster	superficial_epidermis_958	vsig8b	139	352	5.362153053283691	5.00410914561505e-16	1	1.0	['Lange2023', 'Sur2023']	45	443	0.5054347813129425	0.0219999998807907	22.018903649469586	74	False	0.9468775343375944	-0.46724305	False
Cluster	superficial_epidermis_958	FP017215.1	321	377	4.409400939941406	2.960924275754772e-23	2	0.5	['Sur2023']	334	582	0.3992094993591308	0.0640000030398368	6.157068932963779	115	False	1.9842238972829456	-0.13892701	False
Cluster	superficial_epidermis_958	hsd17b14	420	490	3.836058378219605	6.141283015473555e-17	1	1.0	['Lange2023', 'Sur2023']	377	411	0.5311264842748642	0.0969999991357326	5.42986213232364	132	False	2.3252155289321745	0.6317423	True
Cluster	superficial_epidermis_958	proser2	157	359	5.289079666137695	2.910683015049927e-15	1	1.0	['Lange2023', 'Sur2023']	71	427	0.5173630639910698	0.0279999990016222	17.874589028850437	78	False	0.94135837256625	-0.23309842	False
Cluster	superficial_epidermis_958	alox12	380	423	4.17885160446167	1.5394752915011443e-20	1	1.0	['Lange2023', 'Sur2023']	380	446	0.5032467544078827	0.0910000037401914	5.480942759870732	142	False	2.4404838217922458	0.21590923	False
Cluster	superficial_epidermis_958	si:ch1073-345a8.1	453	612	3.2045164108276367	9.567879534882671e-12	1	1.0	['Lange2023', 'Sur2023']	309	393	0.5431253612041473	0.0700000002980232	7.663737449579938	176	False	2.225135706699255	-0.27564108	False
Cluster	superficial_epidermis_958	mical2a	408	662	3.9048757553100586	4.968463504320568e-06	2	0.5	['Lange2023']	183	321	0.6071428656578064	0.0599999986588954	9.969555393902	74	False	1.0206401357623267	-0.28011352	False
Cluster	superficial_epidermis_958	ogdhb	669	822	2.3594672679901123	2.50087302559371e-05	2	0.5	['Lange2023']	485	240	0.6785714030265808	0.1879999935626983	3.5956160114954794	99	False	2.250548810715965	-0.49783483	False
Cluster	superficial_epidermis_958	si:dkey-33i11.9	217	336	4.840286731719971	1.42887566752807e-23	1	1.0	['Lange2023', 'Sur2023']	205	473	0.4893421828746795	0.0479999985545873	10.006983619161227	113	False	1.371865470674942	0.098241016	False
Cluster	superficial_epidermis_958	csrp1a	576	551	3.1194989681243896	3.8178993633835775e-18	2	0.5	['Sur2023']	584	504	0.4664031565189361	0.1319999992847442	3.514309466410272	256	False	3.321113819496743	0.33053145	False
Cluster	superficial_epidermis_958	galnt6	306	368	4.463442325592041	2.529326679619036e-23	1	1.0	['Lange2023', 'Sur2023']	313	461	0.4952710419893265	0.0749999992549419	6.529882195453524	108	False	2.188684090260282	-0.31432083	False
Cluster	superficial_epidermis_958	plcd1b	440	488	3.555856227874756	8.658740771403007e-20	1	1.0	['Lange2023', 'Sur2023']	414	423	0.5210333168506622	0.090999998152256	5.674275297122503	212	False	2.78133772932275	-0.070338614	False
Cluster	superficial_epidermis_958	si:busm1-57f23.1	141	251	5.595942974090576	9.535043829266652e-33	1	1.0	['Lange2023', 'Sur2023']	148	474	0.489201009273529	0.0399999991059303	11.956122438125256	88	False	1.7253726703367598	0.4946489	False
Cluster	superficial_epidermis_958	adgrg2a	211	508	4.857169151306152	1.3152251487530512e-07	2	0.5	['Lange2023']	19	356	0.5714285969734192	0.0199999995529651	27.258505198043835	53	False	0.7246667009057183	-0.3440607	False
Cluster	superficial_epidermis_958	capgb	226	140	6.24582576751709	7.171518096369558e-76	1	1.0	['Lange2023', 'Sur2023']	417	280	0.6473037600517273	0.1140000000596046	5.637423997527919	209	False	3.0681239845656463	0.36712942	False
Cluster	superficial_epidermis_958	tfap2c	494	487	3.4615397453308105	1.5068180330683017e-21	1	1.0	['Lange2023', 'Sur2023']	508	371	0.5626058578491211	0.1259999983012676	4.437841459746662	233	False	3.3881180273668448	0.99103457	False
Cluster	superficial_epidermis_958	cnn2	667	538	2.9893064498901367	8.275580466055099e-22	2	0.5	['Sur2023']	767	338	0.5889328122138977	0.2419999986886978	2.427707059248376	289	False	4.165665352589534	0.43953812	False
Cluster	superficial_epidermis_958	myh14	580	557	3.2591001987457275	4.154745612188978e-16	1	1.0	['Lange2023', 'Sur2023']	586	327	0.6005081981420517	0.1660000011324882	3.601845473431162	282	False	2.841384705032247	0.07691071	False
Cluster	superficial_epidermis_958	pde4ba	507	477	3.664695262908936	5.192784770664696e-21	1	1.0	['Lange2023', 'Sur2023']	542	375	0.5607001781463623	0.1599999964237213	3.4888210597724143	177	False	2.852157282553532	0.17671835	False
Cluster	superficial_epidermis_958	BX005421.3	142	314	5.8918304443359375	1.1626893802612689e-17	2	0.5	['Sur2023']	86	624	0.3478260934352875	0.0219999998807907	15.166351967098151	59	False	0.7048314131658416	-0.49988893	False
Cluster	superficial_epidermis_958	bdh1	558	807	2.709460496902466	0.000106423967705	2	0.5	['Lange2023']	302	285	0.6428571343421936	0.0979999974370002	6.503607585969071	89	False	1.838670192215488	-0.3449884	False
Cluster	superficial_epidermis_958	micu1	536	542	3.433629512786865	9.498749827081714e-16	1	1.0	['Lange2023', 'Sur2023']	526	361	0.568817064166069	0.1710000075399875	3.312889762714659	112	False	2.210811216019091	-0.49079034	False
Cluster	superficial_epidermis_958	ddit3	475	275	4.665618896484375	1.0985756955956828e-48	1	1.0	['Lange2023', 'Sur2023']	686	235	0.6831592321395874	0.2629999965429306	2.591512276888732	188	False	3.7312243730467487	0.43182898	False
Cluster	superficial_epidermis_958	chmp1a	552	520	3.174875497817993	3.130896599859459e-21	2	0.5	['Sur2023']	576	486	0.47826087474823	0.1599999964237213	2.9767756856770773	123	False	3.2569415721191906	-0.51408786	False
Cluster	superficial_epidermis_958	si:ch211-152p11.4	251	369	4.689914226531982	1.1164155707224798e-19	2	0.5	['Sur2023']	235	614	0.3636363744735718	0.0419999994337558	8.479915797099402	96	False	1.5348104354714185	-0.40801182	False
Cluster	superficial_epidermis_958	trim25l	261	564	4.587366580963135	2.30895295498861e-06	2	0.5	['Lange2023']	55	356	0.5714285969734192	0.0299999993294477	18.465439011466483	62	False	0.832995135059531	-0.18296728	False
Cluster	superficial_epidermis_958	itpka	394	465	3.986795663833618	2.018696086971696e-18	1	1.0	['Lange2023', 'Sur2023']	360	441	0.5072698891162872	0.0850000008940696	5.910114928281776	145	False	2.0169050608200845	-0.44991198	False
Cluster	superficial_epidermis_958	serpinb14	355	337	4.50238037109375	1.6224117960065692e-29	1	1.0	['Lange2023', 'Sur2023']	431	412	0.5308441668748856	0.1129999980330467	4.665299789923792	146	False	2.605127175266675	0.605083	True
Cluster	superficial_epidermis_958	si:ch73-335l21.4	578	534	3.249523639678955	3.3108218700322775e-18	1	1.0	['Lange2023', 'Sur2023']	604	269	0.6539384424686432	0.186999998986721	3.483715138290524	303	False	3.703931411334536	0.9673544	False
Cluster	superficial_epidermis_958	LOC101882251	95	270	6.470304012298584	1.705209815312409e-19	2	0.5	['Sur2023']	51	625	0.343873530626297	0.0199999995529651	16.42254942703565	19	False	1.2948283750646647	0.5480953	True
Cluster	superficial_epidermis_958	bnipl	290	420	4.4411468505859375	1.9747134915389456e-17	1	1.0	['Lange2023', 'Sur2023']	243	468	0.4914596080780029	0.0559999998658895	8.639642267309986	120	False	1.543013350420113	-0.6350306	False
Cluster	superficial_epidermis_958	mgst1.1	427	276	4.695590972900391	1.1894023783238672e-46	1	1.0	['Lange2023', 'Sur2023']	604	301	0.6297289729118347	0.203000009059906	3.0918085534330384	196	False	3.189644144028943	-0.1426082	False
Cluster	superficial_epidermis_958	abhd2a	527	512	3.506468772888184	8.269036245826723e-18	1	1.0	['Lange2023', 'Sur2023']	540	341	0.5826510637998581	0.1860000044107437	3.1211286098040625	103	False	2.460979980259468	-0.37552783	False
Cluster	superficial_epidermis_958	lrtm2a	358	686	3.827144145965576	1.7560076056488305e-05	2	0.5	['Lange2023']	86	356	0.5714285969734192	0.0359999984502792	15.471043809438298	64	False	1.0881258179055366	-0.18826781	False
Cluster	superficial_epidermis_958	glod5	479	475	3.733769655227661	9.280431716757995e-21	2	0.5	['Sur2023']	501	566	0.4189723432064056	0.1040000021457672	3.99973652022764	178	False	2.3803319858235086	-0.49433547	False
Cluster	superficial_epidermis_958	si:dkeyp-100a1.6	374	705	3.962891817092896	0.0006998611863485	2	0.5	['Lange2023']	89	356	0.5714285969734192	0.0359999984502792	15.471043809438298	68	False	0.9850518130352678	0.020998366	False
Cluster	superficial_epidermis_958	nipal3	252	325	4.816088676452637	2.413691257434012e-26	1	1.0	['Lange2023', 'Sur2023']	280	477	0.4872953295707702	0.0660000033676624	7.287989627272856	101	False	1.7962021752708692	-0.5617497	False
Cluster	superficial_epidermis_958	si:ch211-149a19.3	188	306	5.712892055511475	4.241214123567495e-20	2	0.5	['Sur2023']	178	619	0.3517786562442779	0.0340000018477439	10.079389646289895	71	False	0.9476205205697924	-0.4880903	False
Cluster	superficial_epidermis_958	tm9sf5	338	410	4.216084003448486	6.355165563742402e-22	1	1.0	['Lange2023', 'Sur2023']	327	466	0.49329474568367	0.0809999983757734	6.02798482285955	100	False	2.3225583734320643	-0.08252966	False
Cluster	superficial_epidermis_958	tpm1	506	420	3.739821195602417	3.194695879470263e-28	1	1.0	['Lange2023', 'Sur2023']	598	305	0.6259881556034088	0.2140000015497207	2.916223958530586	139	False	3.363011030812141	0.4161428	False
Cluster	superficial_epidermis_958	vapb	648	513	3.017360210418701	4.705508875988434e-26	2	0.5	['Sur2023']	754	293	0.6363636255264282	0.3059999942779541	2.076103053439691	143	False	4.1192630924266	-0.36784026	False
Cluster	superficial_epidermis_958	adgrf6	156	356	5.156735897064209	3.778877773886501e-17	1	1.0	['Lange2023', 'Sur2023']	73	510	0.4637210518121719	0.0249999994412064	17.8738869923071	81	False	1.033827836894332	-0.4671604	False
Cluster	superficial_epidermis_958	degs2	163	252	5.459803104400635	2.8440165771832063e-34	1	1.0	['Lange2023', 'Sur2023']	187	483	0.4832015782594681	0.0449999999254941	10.526121283559243	107	False	1.8838178880627203	0.4869053	False
Cluster	superficial_epidermis_958	pld2	555	775	3.150207281112671	0.0002366393111691	2	0.5	['Lange2023']	328	321	0.6071428656578064	0.1099999994039535	5.478764584895536	53	False	1.4403507126079909	-0.45808628	False
Cluster	superficial_epidermis_958	rassf7b	407	428	4.089517593383789	3.3854280368536857e-21	2	0.5	['Sur2023']	415	590	0.3913043439388275	0.0799999982118606	4.843263612336515	135	False	2.3207675821883225	0.33445987	False
Cluster	superficial_epidermis_958	cdc42ep5	616	588	2.775074958801269	4.595202355302808e-18	2	0.5	['Sur2023']	629	514	0.4624505937099457	0.1659999936819076	2.7751533607402448	148	False	3.6629515230650216	-0.23518017	False
Cluster	superficial_epidermis_958	glipr2	58	222	6.5174736976623535	2.251526718947512e-27	1	1.0	['Lange2023', 'Sur2023']	12	539	0.4436758905649185	0.0130000002682209	31.76256300325252	36	False	0.99388882638968	-0.44288996	False
Cluster	superficial_epidermis_958	si:dkey-228d14.5	102	283	5.746167182922363	9.188715543293048e-24	1	1.0	['Lange2023', 'Sur2023']	54	531	0.447699025273323	0.0219999998807907	19.50865337386677	77	False	1.0720839636882196	-0.5905967	False
Cluster	superficial_epidermis_958	arl4aa	587	517	3.206679105758667	3.5584725720401965e-21	2	0.5	['Sur2023']	643	455	0.4980237185955047	0.1720000058412552	2.8845300678972747	199	False	3.57304781363524	0.5953032	False
Cluster	superficial_epidermis_958	trpm4a	198	379	5.003437519073486	3.962610644601538e-16	1	1.0	['Lange2023', 'Sur2023']	124	515	0.4617447704076767	0.0339999999850988	13.221279160133976	75	False	1.350914306841068	-0.49087107	False
Cluster	superficial_epidermis_958	myo1ea	326	407	4.438808917999268	6.516902602504302e-19	1	1.0	['Lange2023', 'Sur2023']	316	480	0.4854601919651031	0.0770000014454126	6.236669012186448	95	False	1.665928579204205	-0.2722705	False
Cluster	superficial_epidermis_958	tcima	329	196	5.688678741455078	1.0645838654591286e-51	1	1.0	['Lange2023', 'Sur2023']	530	323	0.605872392654419	0.1560000032186508	3.8654291733309054	214	False	3.4403702376245056	1.165873	False
Cluster	superficial_epidermis_958	serpinb1	314	279	4.930779933929443	8.999257367337096e-38	1	1.0	['Lange2023', 'Sur2023']	420	416	0.5267504155635834	0.1020000018179416	5.123790351930402	170	False	2.1911024326917463	0.15710367	False
Cluster	superficial_epidermis_958	si:ch211-218c6.8	637	578	2.788942575454712	1.7338331596591244e-18	2	0.5	['Sur2023']	670	478	0.4861660003662109	0.1840000003576278	2.633329726618697	179	False	3.3700992873674624	-0.65237695	False
Cluster	superficial_epidermis_958	cx35.4	231	354	4.951582908630371	3.163908317438356e-19	1	1.0	['Lange2023', 'Sur2023']	210	511	0.4636504799127579	0.0470000002533197	9.68021828042849	103	False	1.2909467067306213	-0.6096569	False
Cluster	superficial_epidermis_958	fam83ha	298	436	4.562534332275391	3.065342737072503e-14	1	1.0	['Lange2023', 'Sur2023']	236	450	0.501482218503952	0.0599999986588954	8.237413599199746	82	False	1.3716896987772311	-0.45884	False
Cluster	superficial_epidermis_958	cs	692	719	2.122663974761963	9.829082708718188e-12	2	0.5	['Sur2023']	641	484	0.4822134375572204	0.181999996304512	2.640510641066644	135	False	3.9601946337912097	-0.478483	False
Cluster	superficial_epidermis_958	rnf222	132	311	5.65592622756958	5.242888870371516e-20	1	1.0	['Lange2023', 'Sur2023']	76	536	0.4457933455705642	0.0249999994412064	17.184359814348984	76	False	0.969509783579452	-0.2937902	False
Cluster	superficial_epidermis_958	serpinb1l3	299	219	5.304426193237305	2.8745928930441344e-51	1	1.0	['Lange2023', 'Sur2023']	455	351	0.5741812586784363	0.1270000003278255	4.493603571916549	158	False	2.405876892759337	-0.18672015	False
Cluster	superficial_epidermis_958	flot1b	736	730	2.053219079971313	2.6480409085293096e-11	2	0.5	['Sur2023']	746	319	0.6086956262588501	0.3019999861717224	2.0121968781652377	112	False	4.340683817143052	-0.4342109	False
Cluster	superficial_epidermis_958	tpd52l2a	488	482	3.692300081253052	4.790813939943653e-20	1	1.0	['Lange2023', 'Sur2023']	504	414	0.5290090143680573	0.1510000042617321	3.486901312551434	104	False	2.52072045725637	-0.41953278	False
Cluster	superficial_epidermis_958	BX957278.1	99	302	5.944918632507324	1.8649855996951602e-18	1	1.0	['Lange2023', 'Sur2023']	26	551	0.4359119236469269	0.0159999998286366	25.70070165006384	60	False	0.7861516486410944	-0.45743474	False
Cluster	superficial_epidermis_958	bada	468	549	3.4690308570861816	2.8063760342918502e-14	1	1.0	['Lange2023', 'Sur2023']	402	417	0.5251976251602173	0.104000000283122	5.011405940394074	119	False	2.2410687236524343	-0.14086837	False
Cluster	superficial_epidermis_958	bloc1s6	540	344	4.116957664489746	1.2967669762771136e-40	1	1.0	['Lange2023', 'Sur2023']	732	270	0.653514951467514	0.272999994456768	2.388740747112621	193	False	3.41856189830894	-0.34608084	False
Cluster	superficial_epidermis_958	ethe1	290	364	4.531380653381348	1.5310410692122634e-22	1	1.0	['Lange2023', 'Sur2023']	299	473	0.4893421828746795	0.0730000026524066	6.626245477015969	89	False	1.7335576763000733	-0.4068801	False
Cluster	superficial_epidermis_958	si:dkey-206d17.12	546	753	3.0858845710754395	1.797385939322718e-05	2	0.5	['Lange2023']	332	321	0.6071428656578064	0.1000000014901161	6.021216402826681	106	False	1.718016478858251	-0.43570423	False
Cluster	superficial_epidermis_958	zgc:162698	502	524	3.256434440612793	7.371605506820301e-19	2	0.5	['Sur2023']	487	574	0.4071146249771118	0.1040000021457672	3.8868058727326784	147	False	2.828068260055147	-0.4379681	False
Cluster	superficial_epidermis_958	si:ch211-191a24.4	340	393	4.33340311050415	6.297572004024314e-22	1	1.0	['Lange2023', 'Sur2023']	346	473	0.4893421828746795	0.084000002592802	5.768731387264718	108	False	2.0646709017045133	-0.44211736	False
Cluster	superficial_epidermis_958	CU856520.1	292	391	4.424166679382324	6.1580558942067145e-21	1	1.0	['Lange2023', 'Sur2023']	274	512	0.4635799080133438	0.0569999981671571	8.009998667145041	128	False	1.793799413992102	-0.5423093	False
Cluster	superficial_epidermis_958	si:ch211-207d6.2	405	506	3.9088189601898193	1.9520388525557943e-14	1	1.0	['Lange2023', 'Sur2023']	335	433	0.5133399218320847	0.0790000017732381	6.429248880393688	135	False	2.049250561043764	0.44115	False
Cluster	superficial_epidermis_958	wnk4b	335	656	4.046482086181641	8.263214011107057e-06	2	0.5	['Lange2023']	77	356	0.5714285969734192	0.0359999984502792	15.471043809438298	48	False	1.060513709299893	0.14802182	False
Cluster	superficial_epidermis_958	sh3d19	204	294	5.225849628448486	2.3342334153125592e-26	1	1.0	['Lange2023', 'Sur2023']	218	506	0.4654855877161026	0.0510000009089708	8.970876530035337	95	False	1.6619181545087502	-0.33541217	False
Cluster	superficial_epidermis_958	ankk1	139	326	5.461065292358398	1.2533681873027825e-18	1	1.0	['Lange2023', 'Sur2023']	71	545	0.4398645013570785	0.0240000002086162	17.63457990712874	73	False	1.016815653812466	-0.29424387	False
Cluster	superficial_epidermis_958	stat1a	468	430	3.90796971321106	6.097542506538107e-23	1	1.0	['Lange2023', 'Sur2023']	521	396	0.5428430140018463	0.1520000025629997	3.554529443735871	151	False	2.4652949233103496	-0.39099443	False
Cluster	superficial_epidermis_958	fam169ab	639	881	1.7552704811096191	0.0116295774560421	2	0.5	['Lange2023']	370	285	0.6428571343421936	0.1120000034570694	5.697850572073706	139	False	1.9860333060109023	-0.037017774	False
Cluster	superficial_epidermis_958	sp9	234	278	5.183131217956543	3.146041932988564e-31	1	1.0	['Lange2023', 'Sur2023']	291	467	0.4931535720825195	0.0720000006258487	6.769226956794618	84	False	2.6020965612868032	1.343362	True
Cluster	superficial_epidermis_958	tom1	273	351	4.536868572235107	4.97839595894066e-26	1	1.0	['Lange2023', 'Sur2023']	289	488	0.4773433059453964	0.0669999998062849	7.034460401589376	101	False	2.250245391989816	-0.42046094	False
Cluster	superficial_epidermis_958	macc1	256	373	4.7689313888549805	3.8489253521167176e-18	1	1.0	['Lange2023', 'Sur2023']	240	518	0.4596979171037674	0.0530000012367963	8.531442713927962	106	False	1.5156879029597348	-0.3322086	False
Cluster	superficial_epidermis_958	gmppb	628	526	3.037379264831543	2.0542199629109399e-22	2	0.5	['Sur2023']	711	360	0.5691699385643005	0.25	2.271593380734265	126	False	3.5473165547385137	-0.44394353	False
Cluster	superficial_epidermis_958	sema6e	573	817	2.658610820770264	0.0002344722708829	2	0.5	['Lange2023']	314	321	0.6071428656578064	0.1040000021457672	5.791836697427363	61	False	1.879591605813204	-0.107607946	False
Cluster	superficial_epidermis_958	swap70a	87	262	6.193976402282715	2.8177257057765083e-22	1	1.0	['Lange2023', 'Sur2023']	40	548	0.4378176033496856	0.0210000006482005	19.946254110023343	50	False	0.6787421088617271	-0.3993139	False
Cluster	superficial_epidermis_958	si:ch211-217k17.8	233	563	5.465458393096924	0.0368976984707337	2	0.5	['Lange2023']	3	404	0.5357142686843872	0.006000000052154	76.67346638365062	19	False	0.2441484847916785	-0.14643484	False
Cluster	superficial_epidermis_958	tjp2b	626	584	2.919911623001098	4.10955579545518e-17	2	0.5	['Sur2023']	649	532	0.4466403126716614	0.1480000019073486	3.0042973620229456	244	False	3.2650083697872176	0.013195067	False
Cluster	superficial_epidermis_958	adpgk2	714	895	1.460156798362732	0.0992811334168685	2	0.5	['Lange2023']	511	285	0.6428571343421936	0.1899999976158142	3.370979803032648	100	False	2.076551549536488	-0.47659698	False
Cluster	superficial_epidermis_958	CABZ01039859.1	125	268	5.61592435836792	9.226202029820835e-28	1	1.0	['Lange2023', 'Sur2023']	105	526	0.4515810310840606	0.0290000010281801	15.086033852430017	87	False	1.0960248960036505	-0.34964022	False
Cluster	superficial_epidermis_958	ppdpfa	427	330	4.416100978851318	1.7590229673936277e-35	1	1.0	['Lange2023', 'Sur2023']	550	339	0.5882269740104675	0.1740000024437904	3.3670112330411297	170	False	3.306395677056217	0.6389158	False
Cluster	superficial_epidermis_958	zgc:158343	531	335	4.2986907958984375	6.959503819126528e-38	1	1.0	['Lange2023', 'Sur2023']	722	282	0.6456098258495331	0.2570000067353248	2.506239569648044	211	False	3.9453488978929534	0.7380355	False
Cluster	superficial_epidermis_958	zgc:162193	205	285	5.188401222229004	4.139386132763997e-30	1	1.0	['Lange2023', 'Sur2023']	228	501	0.4693675935268402	0.0549999997019767	8.399421357679694	82	False	1.9953379238423368	-0.3048037	False
Cluster	superficial_epidermis_958	cnpy1	593	565	3.0983211994171143	5.440451704842864e-17	2	0.5	['Sur2023']	607	552	0.4347825944423675	0.1360000073909759	3.1808946783390617	217	False	3.0591378630814807	0.32261452	False
Cluster	superficial_epidermis_958	nmi	158	274	5.412125587463379	5.420557781877386e-29	1	1.0	['Lange2023', 'Sur2023']	158	521	0.4575098752975464	0.0399999991059303	11.183167934050674	83	False	1.147983135909658	-0.3865278	False
Cluster	superficial_epidermis_958	FAM83G	465	543	3.5922088623046875	9.681724602086157e-14	1	1.0	['Lange2023', 'Sur2023']	404	453	0.4994353502988815	0.0970000028610229	5.106483017235882	138	False	2.1489959810447186	-0.46345133	False
Cluster	superficial_epidermis_958	arhgef16	345	425	4.2709150314331055	1.5596862312516236e-18	1	1.0	['Lange2023', 'Sur2023']	323	500	0.4695793390274048	0.0659999996423721	7.023572261779552	152	False	1.7934438212003363	-0.74948376	False
Cluster	superficial_epidermis_958	krt222	219	365	4.774036407470703	7.266652760082362e-19	1	1.0	['Lange2023', 'Sur2023']	180	530	0.4477696418762207	0.0410000011324882	10.684991185133184	100	False	1.5224524021736054	-0.3196687	False
Cluster	superficial_epidermis_958	slc37a1	336	390	4.492753028869629	4.174671012652205e-20	1	1.0	['Lange2023', 'Sur2023']	344	490	0.4755081981420517	0.0850000008940696	5.5407929440488	83	False	1.862900206932785	-0.44225255	False
Cluster	superficial_epidermis_958	crema	577	497	3.4370555877685547	1.200988048206382e-20	1	1.0	['Lange2023', 'Sur2023']	639	369	0.5646527409553528	0.1899999976158142	2.9615327121266857	211	False	2.8094299411534744	-0.057265464	False
Cluster	superficial_epidermis_958	si:ch211-221f10.2	164	242	5.825785160064697	1.6525471747218156e-30	1	1.0	['Lange2023', 'Sur2023']	198	517	0.461462453007698	0.0460000000894069	9.839626641020573	88	False	1.2958292291895988	-0.57726395	False
Cluster	superficial_epidermis_958	kras	639	594	2.7128939628601074	2.386715790019849e-18	2	0.5	['Sur2023']	657	463	0.4940711557865143	0.202000007033348	2.4387740819397403	105	False	3.767654356146164	-0.35726508	False
Cluster	superficial_epidermis_958	deptor	471	518	3.764879703521729	1.0777528979978438e-14	1	1.0	['Lange2023', 'Sur2023']	438	364	0.5669113546609879	0.1260000020265579	4.471742878730251	122	False	1.699258222873174	-0.30989498	False
Cluster	superficial_epidermis_958	bicdl2	283	443	4.3890557289123535	5.541224116816508e-16	1	1.0	['Lange2023', 'Sur2023']	211	502	0.4676736295223236	0.0470000002533197	9.764033896852103	107	False	1.7074430819731148	0.013610223	False
Cluster	superficial_epidermis_958	mboat1	308	428	4.3974690437316895	3.7546386201867903e-17	2	0.5	['Sur2023']	256	627	0.3399209380149841	0.0419999994337558	7.928394011730015	88	False	2.025741958467722	0.5568472	True
Cluster	superficial_epidermis_958	si:cabz01007812.1	244	575	5.0347747802734375	0.0006523803631479	2	0.5	['Lange2023']	12	404	0.5357142686843872	0.0140000004321336	35.780950214815576	46	False	0.4007712674851347	-0.36797097	False
Cluster	superficial_epidermis_958	kitlga	437	501	3.681041955947876	2.203797786584063e-17	2	0.5	['Sur2023']	395	614	0.3636363744735718	0.0680000036954879	5.28458485426742	148	False	2.4741121551280627	0.29874688	False
Cluster	superficial_epidermis_958	nrg1	296	431	4.367683410644531	3.949601926444061e-17	1	1.0	['Lange2023', 'Sur2023']	239	518	0.4596979171037674	0.0529999993741512	8.531443008206676	106	False	1.9109823983658167	0.21466391	False
Cluster	superficial_epidermis_958	c1galt1c1	543	521	3.28530216217041	3.3175983061766813e-19	1	1.0	['Lange2023', 'Sur2023']	559	398	0.5408667325973511	0.180000003427267	2.993738797442037	105	False	2.8814156420772625	-0.37358618	False
Cluster	superficial_epidermis_958	si:ch73-340m8.2	145	339	5.664836883544922	4.916308446408314e-16	1	1.0	['Lange2023', 'Sur2023']	72	544	0.4399350732564926	0.025000000372529	16.959041036106058	64	False	0.7730071340392143	-0.43512985	False
Cluster	superficial_epidermis_958	rffl	469	553	3.3336021900177	2.069758489042638e-15	2	0.5	['Sur2023']	400	615	0.3596837818622589	0.0719999969005584	4.940873933920668	108	False	2.594620501537634	-0.5502848	False
Cluster	superficial_epidermis_958	nectin4b	194	396	5.014315128326416	5.086083909050857e-14	1	1.0	['Lange2023', 'Sur2023']	99	529	0.4479107856750488	0.0290000010281801	14.96369234298926	71	False	1.1599245272422876	-0.47706085	False
Cluster	superficial_epidermis_958	tead3b	651	717	2.2402126789093018	1.1437184831112736e-11	2	0.5	['Sur2023']	554	562	0.4229249060153961	0.1299999952316284	3.236068102642529	151	False	3.807787196151388	-0.23331644	False
Cluster	superficial_epidermis_958	ano10b	278	416	4.589817523956299	3.719856904426161e-16	2	0.5	['Sur2023']	232	634	0.3280632495880127	0.0379999987781047	8.437519484558395	90	False	1.3047546837257151	-0.5230102	False
Cluster	superficial_epidermis_958	abhd12	491	541	3.4876725673675537	6.779299195706032e-15	1	1.0	['Lange2023', 'Sur2023']	448	456	0.4973884671926498	0.121000001206994	4.085151330015544	104	False	2.531950551940483	-0.17285001	False
Cluster	superficial_epidermis_958	CABZ01092156.1	404	323	4.496209621429443	1.1753791553993786e-34	1	1.0	['Lange2023', 'Sur2023']	517	420	0.5227978527545929	0.125	4.157125815512642	223	False	2.485873353861479	-0.6183679	False
Cluster	superficial_epidermis_958	msx2a	68	232	6.814914226531982	1.2533341005442701e-23	1	1.0	['Lange2023', 'Sur2023']	20	559	0.425889328122139	0.0190000003203749	21.34446606419532	21	False	0.817393462308707	-0.19149663	False
Cluster	superficial_epidermis_958	hip1rb	347	454	4.1625142097473145	1.742992231867603e-17	1	1.0	['Lange2023', 'Sur2023']	297	511	0.4636504799127579	0.0639999993145465	7.148468997118467	121	False	2.008708189662036	0.038623832	False
Cluster	superficial_epidermis_958	pls3	656	537	3.167349576950073	6.502193715986298e-19	1	1.0	['Lange2023', 'Sur2023']	742	311	0.6202004700899124	0.2649999931454658	2.335340173299178	187	False	3.1029494034937897	0.15114327	False
Cluster	superficial_epidermis_958	lpar2b	479	652	3.0506269931793213	4.854292360509627e-11	2	0.5	['Sur2023']	324	634	0.3280632495880127	0.0439999997615814	7.312516696254501	174	False	2.3533800519052264	-0.6818562	False
Cluster	superficial_epidermis_958	vsig10	208	273	5.191082000732422	3.664634327666477e-33	1	1.0	['Lange2023', 'Sur2023']	250	507	0.4653444290161133	0.0510000009089708	8.968161939698378	140	False	1.8609682516995285	-0.56889385	False
Cluster	superficial_epidermis_958	ttc39a	310	455	4.333765506744385	3.0624450491575096e-15	1	1.0	['Lange2023', 'Sur2023']	233	515	0.4617447704076767	0.0530000012367963	8.569347403872941	100	False	1.768261560037625	0.12781405	False
Cluster	superficial_epidermis_958	tmprss4a	265	454	4.308016300201416	1.6274315400851473e-15	2	0.5	['Sur2023']	174	640	0.3201580941677093	0.0280000008642673	11.074416710222502	104	False	1.7532525094083184	-0.32830402	False
Cluster	superficial_epidermis_958	ngfrb	429	504	3.881614923477173	3.718456797933422e-15	1	1.0	['Lange2023', 'Sur2023']	380	475	0.4875070452690124	0.0919999983161687	5.252764022728822	128	False	2.0480044505328205	0.23058537	False
Cluster	superficial_epidermis_958	hmgcl	563	566	3.071827411651612	2.9554051740843805e-17	2	0.5	['Sur2023']	549	557	0.4268774688243866	0.1379999965429306	3.07825524795776	112	False	2.96573208197969	-0.49112368	False
Cluster	superficial_epidermis_958	smad3a	683	678	2.5977914333343506	2.433709459329431e-12	1	1.0	['Lange2023', 'Sur2023']	665	324	0.6044607609510422	0.2460000067949295	2.4512580740684875	121	False	3.2080306041637776	0.058600437	False
Cluster	superficial_epidermis_958	ctsz	549	536	3.275801658630371	8.558238246720397e-18	2	0.5	['Sur2023']	553	562	0.4229249060153961	0.1379999965429306	3.0498195435887334	114	False	2.70357011257084	-0.15386324	False
Cluster	superficial_epidermis_958	pck2	454	720	3.232707500457764	4.421114519718945e-06	2	0.5	['Lange2023']	208	356	0.5714285969734192	0.0599999986588954	9.38407556653189	92	False	1.528081664138203	-0.26816925	False
Cluster	superficial_epidermis_958	cica	652	800	2.59541130065918	1.1628934429334336e-05	2	0.5	['Lange2023']	473	285	0.6428571343421936	0.1620000004768371	3.950043757415129	137	False	1.9841484908383489	-0.32028463	False
Cluster	superficial_epidermis_958	hexb	643	608	2.82361912727356	4.972106549650833e-16	2	0.5	['Sur2023']	651	527	0.4505928754806518	0.1560000032186508	2.876387682946269	209	False	3.3520422910160463	-0.13826543	False
Cluster	superficial_epidermis_958	BX004785.3	124	310	5.72324800491333	2.4337643836112963e-19	1	1.0	['Lange2023', 'Sur2023']	61	561	0.4239836186170578	0.0220000008121132	18.47754798309546	73	False	0.8402697048151819	-0.5620225	False
Cluster	superficial_epidermis_958	adipor1b	418	338	4.332535266876221	1.4667743541268555e-34	1	1.0	['Lange2023', 'Sur2023']	526	387	0.5485601425170898	0.1639999970793724	3.330667589361997	116	False	2.878480326637402	-0.17528273	False
Cluster	superficial_epidermis_958	pctp	508	815	2.8516204357147217	0.0057262729178394	2	0.5	['Lange2023']	206	356	0.5714285969734192	0.0640000030398368	8.806593387735566	62	False	1.208278940583517	-0.49661136	False
Cluster	superficial_epidermis_958	samd10a	340	447	4.28926420211792	1.1705954335294203e-16	2	0.5	['Sur2023']	292	634	0.3280632495880127	0.0439999997615814	7.312516696254501	123	False	1.805139273949321	0.16292053	False
Cluster	superficial_epidermis_958	jac1	81	284	7.546718120574951	8.922828810512867e-15	2	0.5	['Sur2023']	6	649	0.2964426875114441	0.0080000003799796	33.04918610593636	16	False	0.4098985410765962	0.05654252	False
Cluster	superficial_epidermis_958	aldh3b1	298	336	4.575766563415527	1.7928155968028623e-28	1	1.0	['Lange2023', 'Sur2023']	336	494	0.4733201563358307	0.0759999975562095	6.1600022258387686	119	False	2.249204208616033	-0.32449535	False
Cluster	superficial_epidermis_958	CABZ01088428.1	739	896	1.3740588426589966	0.0524635189023787	2	0.5	['Lange2023']	583	240	0.6785714030265808	0.2399999946355819	2.819798415573271	91	False	2.438165470297408	-0.27833402	False
Cluster	superficial_epidermis_958	sh3yl1	254	437	4.53311824798584	1.615382777748036e-14	2	0.5	['Sur2023']	171	643	0.3122529685497284	0.0280000008642673	10.801826179795263	86	False	1.443990266617265	-0.48263678	False
Cluster	superficial_epidermis_958	LO017816.1	147	364	5.3356032371521	2.380081242810784e-14	2	0.5	['Sur2023']	49	648	0.3003952503204345	0.0140000004321336	20.09301610917105	67	False	0.980882232257582	-0.4800134	False
Cluster	superficial_epidermis_958	b4galnt3b	275	404	4.563473701477051	1.2587104944923282e-17	1	1.0	['Lange2023', 'Sur2023']	240	538	0.443817064166069	0.0509999990463256	8.554174467768567	108	False	1.7633753244848198	-0.08153714	False
Cluster	superficial_epidermis_958	cyba	381	447	4.249785423278809	4.1832336972069074e-17	2	0.5	['Sur2023']	359	619	0.3517786562442779	0.0659999996423721	5.265353106377836	91	False	1.8641498258889444	0.10085285	False
Cluster	superficial_epidermis_958	myo5b	339	486	4.224707126617432	4.482807370597227e-13	1	1.0	['Lange2023', 'Sur2023']	252	505	0.4657679200172424	0.0549999997019767	8.335141473237647	113	False	1.5945357823890498	0.0033869038	False
Cluster	superficial_epidermis_958	casp7	261	433	4.515746593475342	4.102947946411518e-15	2	0.5	['Sur2023']	186	643	0.3122529685497284	0.0299999993294477	10.104934687923068	85	False	1.3483632061601076	-0.4688291	False
Cluster	superficial_epidermis_958	cnn1a	382	756	3.640234470367432	0.49705165207042	2	0.5	['Lange2023']	52	404	0.5357142686843872	0.0299999993294477	17.313363880448463	38	False	0.2596075139535348	0.16785513	False
Cluster	superficial_epidermis_958	LOC100536116	369	712	4.058150291442871	0.0821160888540397	2	0.5	['Lange2023']	77	404	0.5357142686843872	0.0320000015199184	16.2640679989191	63	False	0.2805858058002909	-0.3321544	False
Cluster	superficial_epidermis_958	dlg3	675	649	2.7068960666656494	6.910460884640892e-14	1	1.0	['Lange2023', 'Sur2023']	671	386	0.5488424748182297	0.2309999950230121	2.3700107181626904	101	False	3.261366477633832	-0.32625496	False
Cluster	superficial_epidermis_958	igf2bp2b	539	494	3.315336942672729	3.3972953541459197e-22	2	0.5	['Sur2023']	580	532	0.4466403126716614	0.1560000032186508	2.8512121241694595	96	False	2.64253628179898	-0.37292522	False
Cluster	superficial_epidermis_958	pdcd6ip	578	569	3.098053216934204	1.5445002356743503e-16	1	1.0	['Lange2023', 'Sur2023']	569	409	0.5329615920782089	0.1759999990463256	3.016732174888073	126	False	2.896265598708895	-0.47741413	False
Cluster	superficial_epidermis_958	fxyd1	402	305	4.604702949523926	5.970632455465764e-38	1	1.0	['Lange2023', 'Sur2023']	533	346	0.5802512764930725	0.157999999821186	3.655668409728031	184	False	3.0505984347645496	1.4684438	False
Cluster	superficial_epidermis_958	krt96	258	443	5.024243354797363	1.8555571437719428e-10	1	1.0	['Lange2023', 'Sur2023']	173	440	0.5075522437691689	0.0460000019520521	10.82026005632888	93	False	1.7511398519710335	1.3708683	True
Cluster	superficial_epidermis_958	reep3b	697	617	2.5617516040802	4.595202355302808e-18	2	0.5	['Sur2023']	748	400	0.5375494360923767	0.2680000066757202	2.002042463670265	113	False	3.916099314536423	-0.53208524	False
Cluster	superficial_epidermis_958	rock2b	660	770	2.8810272216796875	6.4528041045753504e-06	2	0.5	['Lange2023']	517	285	0.6428571343421936	0.1780000030994415	3.596967168679353	149	False	1.868401287512308	-0.009869021	False
Cluster	superficial_epidermis_958	fa2h	372	511	4.002129554748535	2.553048168352611e-13	1	1.0	['Lange2023', 'Sur2023']	281	495	0.4716967642307281	0.061999998986721	7.503123362436272	119	False	1.7650331859259507	0.34069052	False
Cluster	superficial_epidermis_958	CABZ01054391.1	317	608	4.690327167510986	0.0003729465833274	2	0.5	['Lange2023']	97	404	0.5357142686843872	0.0399999991059303	13.090592204592406	22	False	0.5420744063985561	-0.42054638	False
Cluster	superficial_epidermis_958	dnmbp	599	562	2.9608540534973145	9.314342943873141e-19	2	0.5	['Sur2023']	623	524	0.4545454680919647	0.1560000032186508	2.901563431546785	171	False	3.3470248928216217	-0.013485617	False
Cluster	superficial_epidermis_958	fam83b	216	412	5.1058454513549805	3.176649335606878e-12	1	1.0	['Lange2023', 'Sur2023']	127	550	0.4360530748963356	0.0330000007525086	12.85450191832976	68	False	0.9451249519445444	-0.5605719	False
Cluster	superficial_epidermis_958	stxbp2	375	387	4.221259117126465	1.0058039964071316e-24	1	1.0	['Lange2023', 'Sur2023']	409	488	0.4773433059453964	0.0929999984800815	5.088758656169091	146	False	2.183544168442893	-0.5066099	False
Cluster	superficial_epidermis_958	ptpn13	770	855	1.834831476211548	0.0001438984699186	2	0.5	['Lange2023']	698	205	0.7142857313156128	0.3199999928474426	2.228304508578469	99	False	2.881459522205371	-0.27325276	False
Cluster	superficial_epidermis_958	arhgef18a	597	651	2.9715609550476074	1.4764762134583024e-11	1	1.0	['Lange2023', 'Sur2023']	531	479	0.4855307638645172	0.1319999992847442	3.658126063767014	183	False	2.5840429407970777	-0.394837	False
Cluster	superficial_epidermis_958	foxp1a	783	879	1.5310440063476562	0.0007354382858751	2	0.5	['Lange2023']	735	205	0.7142857313156128	0.3479999899864197	2.0495293748961028	108	False	3.0267468043259087	-0.26487485	False
Cluster	superficial_epidermis_958	eevs	320	508	4.11918306350708	1.6825230250155196e-12	1	1.0	['Lange2023', 'Sur2023']	202	505	0.4657679200172424	0.0449999999254941	10.147128712462226	115	False	1.076453022030294	-0.21773276	False
Cluster	superficial_epidermis_958	stat6	520	532	3.5448317527771	1.9128673290844665e-15	1	1.0	['Lange2023', 'Sur2023']	507	482	0.4834839105606079	0.1299999989569187	3.698350491742657	146	False	2.240323494262225	-0.5789379	False
Cluster	superficial_epidermis_958	trim35-28	718	738	2.360069751739502	1.8424955010874081e-09	1	1.0	['Lange2023', 'Sur2023']	680	394	0.5430547595024109	0.2079999931156635	2.603132906331357	184	False	2.9596482215775453	-0.5364909	False
Cluster	superficial_epidermis_958	CABZ01084230.1	348	664	4.030023097991943	1.2780156336382663e-05	2	0.5	['Lange2023']	88	404	0.5357142686843872	0.0340000018477439	15.33469258142289	66	False	0.7977105890454365	-0.3019189	False
Cluster	superficial_epidermis_958	csrp2	439	434	4.0246782302856445	2.42477439398052e-21	1	1.0	['Lange2023', 'Sur2023']	467	437	0.5091755986213684	0.1280000023543834	3.9548495295359385	127	False	2.4333896438984888	0.6325603	True
Cluster	superficial_epidermis_958	spint1b	366	464	4.016232967376709	3.3388537699904898e-18	1	1.0	['Lange2023', 'Sur2023']	320	542	0.4417701810598373	0.0620000008493661	7.028098017308071	150	False	2.072606279916516	-0.6686097	False
Cluster	superficial_epidermis_958	ftr39p	80	238	6.027400970458984	4.2116219026216015e-29	1	1.0	['Lange2023', 'Sur2023']	51	565	0.4198193103075027	0.0199999995529651	20.039015203125743	76	False	0.9812907434744342	-0.5914898	False
Cluster	superficial_epidermis_958	ptgs2a	260	259	5.207732200622559	4.033086186843392e-36	1	1.0	['Lange2023', 'Sur2023']	359	481	0.4851072877645492	0.0800000019371509	6.00132439677874	148	False	2.567820653378213	1.0364585	True
Cluster	superficial_epidermis_958	trpm4b.2	219	361	4.9721879959106445	6.948598993280245e-18	1	1.0	['Lange2023', 'Sur2023']	184	561	0.4239836186170578	0.0389999998733401	10.624590499069177	103	False	1.2781368395050403	-0.5618273	False
Cluster	superficial_epidermis_958	cdkn1a	596	570	3.047240257263184	3.857133433410988e-17	2	0.5	['Sur2023']	611	570	0.4150197505950928	0.1360000073909759	3.036640351469759	193	False	3.0772348213779206	0.10292622	False
Cluster	superficial_epidermis_958	lxn	594	578	3.0599727630615234	5.615295908146866e-16	2	0.5	['Sur2023']	599	574	0.4071146249771118	0.1220000013709068	3.3180050441336264	231	False	2.460226380150712	-0.040161654	False
Cluster	superficial_epidermis_958	CABZ01070852.1	137	371	5.431197166442871	3.883118486045201e-13	1	1.0	['Lange2023', 'Sur2023']	22	575	0.4062676578760147	0.0139999999664723	27.151177252421924	56	False	0.9016867034728924	-0.49285445	False
Cluster	superficial_epidermis_958	nudt9	543	539	3.2567718029022217	1.1048293014832158e-17	2	0.5	['Sur2023']	541	557	0.4268774688243866	0.1340000033378601	3.1694626536678787	116	False	2.801558968273285	-0.31404406	False
Cluster	superficial_epidermis_958	cltb	608	724	2.678783655166626	7.428931073489914e-09	1	1.0	['Lange2023', 'Sur2023']	480	427	0.5173630639910698	0.1440000012516975	3.574917651836925	89	False	2.6115095474693173	-0.31673914	False
Cluster	superficial_epidermis_958	dlx5a	497	469	3.788796424865722	1.4018834825303403e-20	2	0.5	['Sur2023']	529	566	0.4189723432064056	0.123999997973442	3.359778800121536	127	False	3.1927103686238767	1.4335154	False
Cluster	superficial_epidermis_958	CABZ01079427.1	406	391	4.132447242736816	4.0191779338150696e-26	1	1.0	['Lange2023', 'Sur2023']	451	474	0.489201009273529	0.1119999960064888	4.338062182279902	135	False	2.459563773774514	-0.38729185	False
Cluster	superficial_epidermis_958	si:dkey-85k7.7	443	523	3.5632753372192383	5.008750927086426e-16	1	1.0	['Lange2023', 'Sur2023']	383	492	0.4735319018363952	0.0920000001788139	5.102493558322562	107	False	2.657191750715705	0.5844314	True
Cluster	superficial_epidermis_958	tspan15	430	448	3.86245346069336	4.926453568424242e-22	1	1.0	['Lange2023', 'Sur2023']	439	493	0.4733907282352447	0.096000000834465	4.890626022208128	181	False	2.52068812515743	-0.22809409	False
Cluster	superficial_epidermis_958	map7d1a	654	655	2.589664459228516	1.1435509485669018e-14	2	0.5	['Sur2023']	622	554	0.4308300316333771	0.1480000019073486	2.898188094667933	169	False	3.649105747266969	-0.15492688	False
Cluster	superficial_epidermis_958	aco1	700	672	2.6300621032714844	1.2490002534960417e-12	1	1.0	['Lange2023', 'Sur2023']	701	357	0.5707227438688278	0.2420000061392784	2.3527684338457915	138	False	3.2172380090705435	-0.40140927	False
Cluster	superficial_epidermis_958	crb3b	240	480	4.505851745605469	1.2406992771120284e-11	1	1.0	['Lange2023', 'Sur2023']	98	550	0.4360530748963356	0.026999999769032	15.609038517911571	84	False	1.316260256472661	-0.41900182	False
Cluster	superficial_epidermis_958	trim16	321	503	4.217926025390625	6.4771523672296995e-12	1	1.0	['Lange2023', 'Sur2023']	208	558	0.4261010736227035	0.0439999997615814	9.491135019679255	96	False	1.524837690925944	-0.54307514	False
Cluster	superficial_epidermis_958	pop5	691	715	2.3255703449249268	1.9110132413345507e-11	2	0.5	['Sur2023']	643	573	0.4110671877861023	0.1420000046491623	2.881588632091812	197	False	3.3594093545844537	-0.5444194	False
Cluster	superficial_epidermis_958	tsc22d3	585	547	3.196846008300781	1.0154312688595717e-17	1	1.0	['Lange2023', 'Sur2023']	609	353	0.572628453373909	0.2029999941587448	2.811904263720389	124	False	2.8660032750024627	-0.21194425	False
Cluster	superficial_epidermis_958	hlfa	490	614	3.488998889923096	1.1991270913911832e-09	1	1.0	['Lange2023', 'Sur2023']	374	388	0.5472190827131271	0.096000000834465	5.651743072133455	135	False	1.4532771548112675	-0.3555825	False
Cluster	superficial_epidermis_958	pvrl2l	544	554	3.395026445388794	7.944441084913247e-15	1	1.0	['Lange2023', 'Sur2023']	528	454	0.4993647485971451	0.1440000012516975	3.4507913398468832	140	False	2.4672098823091626	-0.096007444	False
Cluster	superficial_epidermis_958	fosb	659	512	3.314491271972656	2.647181076889582e-20	1	1.0	['Lange2023', 'Sur2023']	773	318	0.6101778596639633	0.2559999972581863	2.3781239929351603	276	False	3.468345178201309	0.37119156	False
Cluster	superficial_epidermis_958	dspa	647	546	3.150790214538574	3.796517525351748e-18	1	1.0	['Lange2023', 'Sur2023']	717	410	0.5328910201787949	0.2060000002384185	2.579183669390674	228	False	3.3125898296854244	0.4132733	False
Cluster	superficial_epidermis_958	cyp51	438	550	3.612127542495728	4.911468999016384e-13	2	0.5	['Sur2023']	350	637	0.3241106867790222	0.0540000014007091	5.91110324544156	131	False	2.1521249578855306	-0.20194346	False
Cluster	superficial_epidermis_958	sipa1l3	780	901	1.1080613136291504	0.1384478321419101	2	0.5	['Lange2023']	699	172	0.75	0.3740000128746032	2.0026665979105656	44	False	2.6425531870739936	-0.38126808	False
Cluster	superficial_epidermis_958	rab11al	391	514	3.8900606632232666	7.26479163022079e-14	1	1.0	['Lange2023', 'Sur2023']	307	535	0.4458639174699783	0.0629999991506338	6.982248803132256	127	False	1.998621108143548	-0.09368823	False
Cluster	superficial_epidermis_958	slc7a10a	287	429	4.558756351470947	3.604971830868614e-15	2	0.5	['Sur2023']	229	642	0.3162055313587188	0.0379999987781047	8.133475417871118	69	False	1.5129150325627514	0.50424236	True
Cluster	superficial_epidermis_958	zgc:113279	360	661	4.327532768249512	0.000492254710931	2	0.5	['Lange2023']	114	404	0.5357142686843872	0.0399999991059303	13.090592204592406	56	False	0.7198810273191624	-0.29467654	False
Cluster	superficial_epidermis_958	cyfip1	728	779	1.947813868522644	8.637306481357304e-09	2	0.5	['Sur2023']	681	554	0.4308300316333771	0.1580000072717666	2.715912024427035	212	False	3.754753433552166	-0.3494944	False
Cluster	superficial_epidermis_958	ifngr1	522	799	3.015265464782715	0.001837966309011	2	0.5	['Lange2023']	244	404	0.5357142686843872	0.0659999996423721	8.010660769391384	77	False	1.3092180644998932	-0.719266	False
Cluster	superficial_epidermis_958	furina	597	625	2.8209493160247803	1.2377971923697362e-14	2	0.5	['Sur2023']	557	590	0.3913043439388275	0.123999997973442	3.13843480239238	138	False	3.127771269131739	-0.39729783	False
Cluster	superficial_epidermis_958	socs3a	609	542	3.150590181350708	1.039112727654445e-18	1	1.0	['Lange2023', 'Sur2023']	663	313	0.6181535720825195	0.2069999948143959	2.976699939992822	264	False	3.372329236494827	0.7433642	False
Cluster	superficial_epidermis_958	cpt1cb	390	559	3.972855806350708	2.9798699228136915e-10	1	1.0	['Lange2023', 'Sur2023']	260	509	0.463862232863903	0.0569999990984797	8.01486620843909	102	False	1.5719440272568466	-0.5542641	False
Cluster	superficial_epidermis_958	lsr	549	537	3.421475410461426	2.797996260239157e-16	2	0.5	['Sur2023']	552	608	0.3715415000915527	0.1040000021457672	3.54801421407943	202	False	2.62678800667886	-0.39472944	False
Cluster	superficial_epidermis_958	ip6k2b	607	619	2.7687971591949463	1.859989591443458e-15	2	0.5	['Lange2023']	584	240	0.6785714030265808	0.2259999960660934	2.993706673143362	141	False	3.282734877390692	-0.09450364	False
Cluster	superficial_epidermis_958	gm2a	582	649	2.836536169052124	1.0446365474944044e-12	2	0.5	['Sur2023']	498	614	0.3636363744735718	0.0979999974370002	3.683195797107087	129	False	2.876015954832952	-0.36152044	False
Cluster	superficial_epidermis_958	slc27a6	602	810	2.8525331020355225	0.0019747904586017	2	0.5	['Lange2023']	383	321	0.6071428656578064	0.1280000060796737	4.714285558112311	68	False	1.33859730022198	-0.40579438	False
Cluster	superficial_epidermis_958	sqor	402	418	4.1223344802856445	5.164364371998712e-22	1	1.0	['Lange2023', 'Sur2023']	420	513	0.4635093063116073	0.0910000018775463	5.0490140959983645	158	False	2.0979730145245403	-0.45767576	False
Cluster	superficial_epidermis_958	foxq1b	403	407	4.523647308349609	7.646927137077749e-18	2	0.5	['Sur2023']	432	624	0.3478260934352875	0.0780000016093254	4.415520080117453	109	False	1.693297633957703	0.4871863	False
Cluster	superficial_epidermis_958	erbb3b	424	739	3.552925109863281	0.000761544514134	2	0.5	['Lange2023']	137	404	0.5357142686843872	0.0460000000894069	11.419452503476778	59	False	1.2517303534025248	0.24785428	False
Cluster	superficial_epidermis_958	magi3a	461	507	3.789684534072876	7.135667175719157e-16	1	1.0	['Lange2023', 'Sur2023']	435	511	0.4636504799127579	0.1010000016540288	4.555396788019608	132	False	2.191975254825927	-0.19886729	False
Cluster	superficial_epidermis_958	si:dkey-221l4.10	176	353	5.146061897277832	1.7277876374619045e-17	1	1.0	['Lange2023', 'Sur2023']	112	580	0.4021739065647125	0.0260000005364418	14.932366613124698	92	False	1.0524288385888716	-0.43054542	False
Cluster	superficial_epidermis_958	LOC110437758	480	789	3.254996061325073	0.0502829601098562	2	0.5	['Lange2023']	188	404	0.5357142686843872	0.0579999983310699	9.096852268921989	48	False	0.7195320372138503	-0.12140976	False
Cluster	superficial_epidermis_958	gpd1c	357	332	4.643701553344727	1.048999577419675e-28	1	1.0	['Lange2023', 'Sur2023']	439	498	0.4713438749313354	0.0980000011622905	4.771150195816895	170	False	1.842074614906032	-0.6048026	False
Cluster	superficial_epidermis_958	arrdc1a	265	403	4.515182018280029	2.725060277226917e-18	1	1.0	['Lange2023', 'Sur2023']	225	571	0.4140316247940063	0.0439999997615814	9.222925044287178	118	False	1.6633836168961489	-0.5128203	False
Cluster	superficial_epidermis_958	tpd52	460	497	3.722903490066528	2.669428474074643e-17	1	1.0	['Lange2023', 'Sur2023']	443	519	0.4596273452043533	0.1009999997913837	4.515954373984851	140	False	2.389163301546449	-0.10415967	False
Cluster	superficial_epidermis_958	slc38a5a	395	530	3.7966368198394775	4.517574533274694e-13	2	0.5	['Sur2023']	298	648	0.3003952503204345	0.0379999987781047	7.72808358367546	158	False	2.017100198674695	-0.076367676	False
Cluster	superficial_epidermis_958	fryb	507	603	3.289813756942749	1.2737985068306696e-11	1	1.0	['Lange2023', 'Sur2023']	416	418	0.5232919156551361	0.1050000004470348	4.946150126830516	143	False	2.347049948139898	0.12328919	False
Cluster	superficial_epidermis_958	si:dkey-165e24.1	567	763	3.054560661315918	2.642908618710192e-05	2	0.5	['Lange2023']	358	356	0.5714285969734192	0.1019999980926513	5.557559296831284	108	False	1.7015729987107946	-0.19090861	False
Cluster	superficial_epidermis_958	emd	667	550	3.072620153427124	7.950962174820632e-19	2	0.5	['Sur2023']	755	504	0.4664031565189361	0.2060000002384185	2.2579862607757986	186	False	3.07990385094269	-0.3004933	False
Cluster	superficial_epidermis_958	plk3	703	695	2.528763055801392	5.42476868514572e-12	1	1.0	['Lange2023', 'Sur2023']	683	414	0.5290090143680573	0.1989999935030937	2.6500451579257613	201	False	3.5687130359937	0.4376412	False
Cluster	superficial_epidermis_958	LOC100535170	263	409	5.058500289916992	1.32549710512225e-12	2	0.5	['Sur2023']	212	648	0.3003952503204345	0.0340000018477439	8.611292411684879	63	False	1.014773764258233	0.4011045	False
Cluster	superficial_epidermis_958	BX901923.1	247	581	4.725803375244141	4.680961553551701e-05	2	0.5	['Lange2023']	15	452	0.5	0.0179999992251396	26.36842212799188	33	False	0.5856673850599741	-0.46752292	False
Cluster	superficial_epidermis_958	ppp1cb	741	765	1.899730205535889	8.817879298812659e-10	2	0.5	['Sur2023']	716	436	0.5098814368247986	0.2520000040531158	2.01929418434927	74	False	4.143096650902097	-0.45922983	False
Cluster	superficial_epidermis_958	LOC110440078	175	439	4.962940216064453	2.6386422166618175e-11	1	1.0	['Lange2023', 'Sur2023']	24	584	0.3983625173568725	0.0130000002682209	28.525893550402262	64	False	0.95322809050774	-0.38914445	False
Cluster	superficial_epidermis_958	gcnt4a	331	414	4.307521820068359	1.510758449092872e-19	1	1.0	['Lange2023', 'Sur2023']	315	559	0.425889328122139	0.0609999988228082	6.885311874636632	129	False	1.9069380899302977	0.054868944	False
Cluster	superficial_epidermis_958	b4galt4	433	491	3.884210824966431	3.0375357468726187e-16	1	1.0	['Lange2023', 'Sur2023']	399	530	0.4477696418762207	0.0920000039041042	4.82547981760263	98	False	2.1566413546541137	-0.21433504	False
Cluster	superficial_epidermis_958	ap1s1	764	746	1.998446702957153	2.495824069472605e-10	2	0.5	['Sur2023']	792	426	0.5177865624427795	0.2560000121593475	2.0186246610802363	267	False	3.922838717284972	-0.5296104	False
Cluster	superficial_epidermis_958	rabgap1l2	203	452	4.899481773376465	1.1182416485628603e-10	1	1.0	['Lange2023', 'Sur2023']	58	560	0.4241953641176224	0.0219999998807907	18.48675505745284	70	False	0.9514920133864216	-0.2549923	False
Cluster	superficial_epidermis_958	clint1a	702	640	2.5375678539276123	1.8498511006892112e-16	2	0.5	['Sur2023']	736	486	0.47826087474823	0.2259999960660934	2.111281423144554	123	False	3.816021390912695	-0.38740462	False
Cluster	superficial_epidermis_958	btr01	196	444	5.061040878295898	3.109103784556139e-10	1	1.0	['Lange2023', 'Sur2023']	57	563	0.4222190827131271	0.0219999998807907	18.400829778551174	65	False	0.9469963716760424	-0.37687367	False
Cluster	superficial_epidermis_958	FO704721.1	257	441	4.646010398864746	3.203355635139082e-13	2	0.5	['Sur2023']	173	653	0.2806324064731598	0.0260000005364418	10.430829662134323	75	False	1.2496828513807967	-0.46871606	False
Cluster	superficial_epidermis_958	CR847566.1	580	577	3.094844341278076	1.894765305168605e-15	2	0.5	['Sur2023']	566	588	0.395256906747818	0.123999997973442	3.1700553053769496	156	False	2.8083037681195435	0.06586489	False
Cluster	superficial_epidermis_958	mtus1b	698	809	2.2646963596343994	2.980185753818102e-06	2	0.5	['Lange2023']	558	321	0.6071428656578064	0.1940000057220459	3.118681270833687	133	False	2.751357355851954	0.0009822047	False
Cluster	superficial_epidermis_958	si:dkey-180p18.9	448	522	3.723728656768799	2.512479797410553e-14	1	1.0	['Lange2023', 'Sur2023']	390	525	0.4537690579891205	0.0929999984800815	4.837968780238707	90	False	1.6500672212483212	-0.40802148	False
Cluster	superficial_epidermis_958	nr4a1	593	545	3.44870924949646	4.053554761321277e-15	2	0.5	['Sur2023']	627	598	0.3833992183208465	0.1299999952316284	2.934345284831261	185	False	2.542703361482036	0.05417801	False
Cluster	superficial_epidermis_958	kank1a	699	702	2.681086778640747	2.2065834747001646e-10	1	1.0	['Lange2023', 'Sur2023']	666	422	0.5212450623512268	0.210999995470047	2.463420158067945	125	False	2.8367102058226608	-0.12633981	False
Cluster	superficial_epidermis_958	card14	230	534	4.888016700744629	1.6413098452371573e-06	2	0.5	['Lange2023']	28	452	0.5	0.0219999998807907	21.782608808551707	44	False	0.6470557473215657	-0.50466985	False
Cluster	superficial_epidermis_958	nos1	363	536	3.9963903427124015	2.273135767456184e-11	2	0.5	['Sur2023']	245	649	0.2964426875114441	0.0359999984502792	8.038991891071264	82	False	2.4049434374935728	1.7929325	True
Cluster	superficial_epidermis_958	rpz4	536	582	3.2937686443328857	1.1207778826526693e-12	1	1.0	['Lange2023', 'Sur2023']	486	502	0.4676736295223236	0.1229999996721744	3.779626054527271	132	False	2.277062453894175	-0.3778061	False
Cluster	superficial_epidermis_958	lamtor5	727	708	2.290940046310425	2.1807870660865598e-12	2	0.5	['Sur2023']	750	514	0.4624505937099457	0.2119999974966049	2.1758244091872947	159	False	3.6192533156509175	-0.44593018	False
Cluster	superficial_epidermis_958	mir22a	545	624	3.35746169090271	4.579108802802266e-10	1	1.0	['Lange2023', 'Sur2023']	459	424	0.5194099470973015	0.1209999993443489	4.2656553270006805	141	False	1.643475221030109	-0.27790946	False
Cluster	superficial_epidermis_958	zgc:113054	680	725	2.5895144939422607	2.6924724681627636e-09	1	1.0	['Lange2023', 'Sur2023']	612	460	0.495482787489891	0.1600000001490116	3.08374401882222	205	False	2.54243266658937	-0.74834377	False
Cluster	superficial_epidermis_958	iqsec2b	319	676	4.128256797790527	0.0001837107354092	2	0.5	['Lange2023']	32	452	0.5	0.0240000002086162	20.03999983277321	37	False	0.831433684249017	-0.11206149	False
Cluster	superficial_epidermis_958	dazap2	718	679	2.4084153175354004	1.125644156079684e-13	2	0.5	['Sur2023']	739	486	0.47826087474823	0.2080000042915344	2.293114186159098	169	False	3.791400298761858	-0.4102386	False
Cluster	superficial_epidermis_958	sptssa	738	740	2.101478099822998	1.7635042422085904e-10	2	0.5	['Sur2023']	738	546	0.4387351870536804	0.19200000166893	2.2784206386070247	163	False	3.5856111481928705	-0.4698357	False
Cluster	superficial_epidermis_958	zgc:194398	460	600	3.668798923492432	2.2160595768922114e-09	1	1.0	['Lange2023', 'Sur2023']	340	464	0.4936476498842239	0.0779999978840351	6.26136282446896	134	False	1.437201417963683	-0.21811326	False
Cluster	superficial_epidermis_958	yipf4	724	687	2.312906503677368	3.9644856766407285e-14	2	0.5	['Sur2023']	758	397	0.5415019989013672	0.2660000026226043	2.031842672556733	138	False	3.92637742079821	-0.5236683	False
Cluster	superficial_epidermis_958	gipc2	494	516	3.587196111679077	1.344081742615052e-16	1	1.0	['Lange2023', 'Sur2023']	479	519	0.4596273452043533	0.1050000004470348	4.345540974167407	179	False	2.4562987312562017	0.027891105	False
Cluster	superficial_epidermis_958	ikzf2	162	318	5.177258491516113	1.2890798141948392e-22	1	1.0	['Lange2023', 'Sur2023']	119	586	0.3980801850557327	0.0280000008642673	13.76138528145575	79	False	1.647521389598271	-0.05087653	False
Cluster	superficial_epidermis_958	lipia	415	510	4.05964469909668	1.0394620631075085e-12	2	0.5	['Sur2023']	347	648	0.3003952503204345	0.050000000745058	5.909710704261902	123	False	1.6630686775756018	-0.6054283	False
Cluster	superficial_epidermis_958	urgcp	98	321	6.34320068359375	1.0029182789481589e-13	1	1.0	['Lange2023', 'Sur2023']	6	601	0.376482218503952	0.0070000002160668	47.18527603859733	28	False	0.4854833768633481	-0.19683126	False
Cluster	superficial_epidermis_958	glud1a	672	677	2.593513250350952	1.6732440433250466e-12	2	0.5	['Sur2023']	637	590	0.3913043439388275	0.1340000033378601	2.905958031401082	197	False	3.1416362764885504	-0.3216389	False
Cluster	superficial_epidermis_958	phactr4a	668	597	3.0530855655670166	1.1342891158820952e-14	1	1.0	['Lange2023', 'Sur2023']	709	395	0.5429841876029968	0.2250000014901161	2.407009663788818	172	False	2.6253408822909226	-0.2913037	False
Cluster	superficial_epidermis_958	plk2b	350	500	4.141748428344727	9.841151575106357e-13	2	0.5	['Sur2023']	260	650	0.2924901247024536	0.0379999987781047	7.5253880486587	80	False	2.032870374087468	1.1832129	True
Cluster	superficial_epidermis_958	ahr2	749	886	1.648293137550354	0.014564383728655	2	0.5	['Lange2023']	616	205	0.7142857313156128	0.25	2.849743949464593	145	False	2.1130293327689214	-0.32298645	False
Cluster	superficial_epidermis_958	myd88	567	556	3.333422899246216	3.248035413205357e-15	2	0.5	['Sur2023']	565	615	0.3596837818622589	0.1159999966621398	3.082767454291499	137	False	2.3577601596642865	-0.45161137	False
Cluster	superficial_epidermis_958	tnk1	455	549	3.6373753547668457	6.210248661332509e-13	1	1.0	['Lange2023', 'Sur2023']	381	537	0.4438876360654831	0.0840000007301569	5.233972144045438	126	False	2.0511111372550968	-0.29731032	False
Cluster	superficial_epidermis_958	CABZ01068248.1	291	461	4.466164588928223	1.9027187260198218e-13	1	1.0	['Lange2023', 'Sur2023']	203	579	0.4022444933652878	0.0399999991059303	9.835231759967566	96	False	1.3062141007759442	-0.3949692	False
Cluster	superficial_epidermis_958	mbpb	665	710	2.475416898727417	5.31868620188255e-11	2	0.5	['Sur2023']	586	615	0.3596837818622589	0.1080000028014183	3.309025436626555	206	False	3.4112730488455587	0.8252783	False
Cluster	superficial_epidermis_958	ostf1	554	622	3.096624851226806	3.650904726102884e-12	2	0.5	['Sur2023']	478	642	0.3162055313587188	0.0740000009536743	4.229407031003227	168	False	2.612796201709308	-0.31022367	False
Cluster	superficial_epidermis_958	rbms1b	694	680	2.480563402175904	4.32392376283199e-13	2	0.5	['Sur2023']	682	582	0.3992094993591308	0.1560000032186508	2.54910503920033	171	False	3.4988845373748174	-0.24139702	False
Cluster	superficial_epidermis_958	nuak2	540	636	3.1118528842926025	2.586784518586908e-11	2	0.5	['Sur2023']	440	643	0.3122529685497284	0.0659999996423721	4.675417465996835	161	False	2.388374017773721	-0.33769694	False
Cluster	superficial_epidermis_958	esrp2	379	468	4.057473182678223	1.6576403487840626e-17	1	1.0	['Lange2023', 'Sur2023']	334	568	0.4179841876029968	0.0599999986588954	6.868593390401613	155	False	2.043306568252349	-0.4565962	False
Cluster	superficial_epidermis_958	swap70b	486	602	3.266674041748047	7.535853047175638e-12	2	0.5	['Sur2023']	382	645	0.3083004057407379	0.0579999983310699	5.24237990660853	129	False	2.494602505687161	0.15366647	False
Cluster	superficial_epidermis_958	ptk2ab	504	664	3.086225271224976	5.177952553908312e-10	2	0.5	['Sur2023']	350	647	0.304347813129425	0.0560000017285347	5.356979015257911	82	False	2.349211150262341	-0.16467223	False
Cluster	superficial_epidermis_958	capn2a	508	533	3.4394993782043457	1.0115025191390096e-16	1	1.0	['Lange2023', 'Sur2023']	488	503	0.4675324857234955	0.1169999986886978	3.970614329916701	158	False	2.891139029639669	0.26588747	False
Cluster	superficial_epidermis_958	psma6l	266	383	5.17332649230957	6.89861784376512e-14	2	0.5	['Sur2023']	246	653	0.2806324064731598	0.0359999984502792	7.611686980247274	60	False	0.736502748440972	-0.3174708	False
Cluster	superficial_epidermis_958	hebp2	656	697	2.702622890472412	1.5209337090057046e-10	1	1.0	['Lange2023', 'Sur2023']	582	489	0.4755787700414657	0.1450000032782554	3.26423807767438	198	False	2.757049859965057	-0.18191491	False
Cluster	superficial_epidermis_958	ngef	434	788	3.228955030441284	0.0159686314249431	2	0.5	['Lange2023']	104	452	0.5	0.0340000018477439	14.314284958596172	64	False	1.0752766888024643	-0.2884559	False
Cluster	superficial_epidermis_958	il4r.1	528	847	2.489429950714112	0.0529644837945309	2	0.5	['Lange2023']	206	404	0.5357142686843872	0.061999998986721	8.519274243123627	46	False	1.11405510110499	-0.32619858	False
Cluster	superficial_epidermis_958	vhll	310	481	4.52196741104126	1.3909286454753912e-11	1	1.0	['Lange2023', 'Sur2023']	207	577	0.4042913764715194	0.0490000005811452	8.10582743521712	23	False	1.1839863049360362	-0.38766044	False
Cluster	superficial_epidermis_958	dub	378	482	4.284909248352051	2.2164082605190492e-13	2	0.5	['Sur2023']	318	651	0.2885375618934631	0.0460000000894069	6.160373645588996	93	False	1.568408472228165	0.1632684	False
Cluster	superficial_epidermis_958	si:ch73-184c24.1	267	522	4.470552921295166	9.79004350568183e-09	1	1.0	['Lange2023', 'Sur2023']	108	533	0.4460756704211235	0.0289999991655349	14.902522761891918	83	False	0.9165792946842032	-0.50444794	False
Cluster	superficial_epidermis_958	b4galt1l	686	675	2.7163991928100586	7.602686555114634e-12	1	1.0	['Lange2023', 'Sur2023']	674	476	0.4874364733695984	0.1830000057816505	2.6545459675105505	189	False	2.912888332674324	-0.4897805	False
Cluster	superficial_epidermis_958	nbeal2	525	750	3.245549201965332	9.54184741944691e-05	2	0.5	['Lange2023']	296	404	0.5357142686843872	0.0759999975562095	6.970315398939965	104	False	1.3722560554892504	-0.45537177	False
Cluster	superficial_epidermis_958	ap1m3	284	469	4.358091831207275	7.440228190058503e-14	1	1.0	['Lange2023', 'Sur2023']	186	591	0.3903162032365799	0.0370000004768371	10.297794692794966	91	False	1.5750023212830664	-0.20567119	False
Cluster	superficial_epidermis_958	tpp1	685	655	2.7229559421539307	2.260701857925277e-13	1	1.0	['Lange2023', 'Sur2023']	691	469	0.4913184642791748	0.192999992519617	2.537724140527439	182	False	3.049879873011795	-0.52731776	False
Cluster	superficial_epidermis_958	trim35-27	86	289	6.254836082458496	6.984210501667252e-18	1	1.0	['Lange2023', 'Sur2023']	12	612	0.3684359192848205	0.0139999999664723	24.629061340704943	5	False	0.955300026026216	-0.28764614	False
Cluster	superficial_epidermis_958	fkbp5	615	703	2.953568696975708	1.2570402552387182e-08	1	1.0	['Lange2023', 'Sur2023']	513	449	0.5015527829527855	0.1390000022947788	3.5896626765378827	139	False	1.5372752215902892	-0.29922023	False
Cluster	superficial_epidermis_958	tecrb	682	669	2.591917037963867	3.4576764597272933e-13	2	0.5	['Sur2023']	672	557	0.4268774688243866	0.1720000058412552	2.4732800831059336	138	False	3.1155949995042014	-0.45407662	False
Cluster	superficial_epidermis_958	arpc5a	787	854	1.4675099849700928	3.144994826244288e-05	2	0.5	['Sur2023']	781	557	0.4268774688243866	0.19200000166893	2.21698168458238	234	False	3.978301408686293	-0.30545393	False
Cluster	superficial_epidermis_958	pmaip1	662	634	2.9482576847076416	8.427396007579945e-13	2	0.5	['Sur2023']	656	613	0.3675889372825622	0.1280000060796737	2.857278448924352	209	False	2.998228192008412	0.29798353	False
Cluster	superficial_epidermis_958	sts	393	673	3.86794376373291	7.372272571814326e-06	2	0.5	['Lange2023']	151	452	0.5	0.0460000000894069	10.659574447807657	49	False	1.2061365961351846	-0.6225571	False
Cluster	superficial_epidermis_958	CABZ01086293.1	265	499	4.240558624267578	7.686886368731224e-12	2	0.5	['Sur2023']	129	656	0.2687747180461883	0.0219999998807907	11.729335628018877	52	False	1.6772401935515864	-0.19532476	False
Cluster	superficial_epidermis_958	st14b	263	427	4.687055587768555	7.509159948395885e-14	1	1.0	['Lange2023', 'Sur2023']	194	595	0.3863636404275894	0.0380000006407499	9.93240087342062	88	False	1.3590002377568593	-0.5314067	False
Cluster	superficial_epidermis_958	rab5aa	751	852	1.4646661281585691	2.248715841143368e-05	2	0.5	['Sur2023']	654	554	0.4308300316333771	0.1739999949932098	2.467600251360764	108	False	4.115587314014891	-0.41162655	False
Cluster	superficial_epidermis_958	akap9	510	528	3.583904504776001	2.4163779449249624e-15	1	1.0	['Lange2023', 'Sur2023']	495	528	0.4497459232807159	0.1240000016987323	3.60596733724114	114	False	2.264844205253466	-0.22253014	False
Cluster	superficial_epidermis_958	bhlhe40	702	741	2.467260837554932	7.154219216962179e-09	1	1.0	['Lange2023', 'Sur2023']	635	373	0.5609824955463409	0.186999998986721	2.9892686094431062	214	False	2.674573922673664	0.58250177	True
Cluster	superficial_epidermis_958	oaz2a	387	392	4.405634880065918	3.587940165551851e-21	1	1.0	['Lange2023', 'Sur2023']	423	549	0.4377470314502716	0.0959999971091747	4.523165407484046	107	False	2.122348787230002	0.36357805	False
Cluster	superficial_epidermis_958	myo9aa	702	823	2.4577791690826416	5.58982476105866e-05	2	0.5	['Lange2023']	553	285	0.6428571343421936	0.2240000069141388	2.861587175807923	61	False	2.095567039863444	-0.3344081	False
Cluster	superficial_epidermis_958	calcoco1a	538	620	3.086266040802002	2.616822230866373e-12	1	1.0	['Lange2023', 'Sur2023']	450	496	0.4716261923313141	0.1189999990165233	3.9385516350398966	97	False	2.470755685153996	-0.20568293	False
Cluster	superficial_epidermis_958	zgc:113229	207	442	5.095907211303711	2.849019427769973e-10	1	1.0	['Lange2023', 'Sur2023']	75	592	0.3884810954332351	0.0230000000447034	16.228378946157086	55	False	0.9078805837057746	-0.36404824	False
Cluster	superficial_epidermis_958	sik1	620	607	3.07045316696167	1.8561401139888154e-13	2	0.5	['Sur2023']	615	619	0.3517786562442779	0.1140000000596046	3.067640487490716	204	False	2.571492333464193	0.050805654	False
Cluster	superficial_epidermis_958	flot2b	624	632	2.882737874984741	1.4729094326296948e-13	2	0.5	['Sur2023']	598	600	0.3794466257095337	0.1299999952316284	2.9041728210512123	137	False	3.0585262168830827	-0.2137139	False
Cluster	superficial_epidermis_958	rassf6	328	450	4.244192123413086	6.096726124329131e-17	1	1.0	['Lange2023', 'Sur2023']	275	587	0.3961744755506515	0.050000000745058	7.787734700947785	121	False	1.6785607600775307	-0.3820911	False
Cluster	superficial_epidermis_958	tmbim1a	529	634	3.212028741836548	1.3540237892984475e-10	1	1.0	['Lange2023', 'Sur2023']	420	564	0.4201016575098037	0.089999996125698	4.627490938880228	113	False	2.20050353191491	-0.60121197	False
Cluster	superficial_epidermis_958	si:ch73-217b7.1	462	779	3.1968045234680176	0.0009468620803929	2	0.5	['Lange2023']	164	452	0.5	0.0460000000894069	10.659574447807657	70	False	1.3106890800774773	-0.42340064	False
Cluster	superficial_epidermis_958	rab11fip5a	281	520	4.3470892906188965	7.645494554203278e-10	1	1.0	['Lange2023', 'Sur2023']	132	589	0.3924336656928062	0.0309999994933605	12.294802247557453	69	False	1.28070188550809	-0.43405026	False
Cluster	superficial_epidermis_958	ovol1a	264	416	4.643458366394043	1.462620982721749e-15	1	1.0	['Lange2023', 'Sur2023']	209	599	0.3823404759168625	0.0409999992698431	9.127154347169457	81	False	1.6643848594676849	0.2098717	False
Cluster	superficial_epidermis_958	b3gnt5a	476	590	3.52206826210022	1.0061934316992271e-10	2	0.5	['Sur2023']	372	651	0.2885375618934631	0.050000000745058	5.677207013012045	140	False	1.8293345643210213	0.3639494	False
Cluster	superficial_epidermis_958	sult1st6	422	760	3.4243273735046387	0.0073081649367665	2	0.5	['Lange2023']	110	452	0.5	0.0379999987781047	12.846154248632166	39	False	0.6271885745427611	-0.23715141	False
Cluster	superficial_epidermis_958	abch1	367	527	4.160392284393311	1.6479734400276134e-10	1	1.0	['Lange2023', 'Sur2023']	260	581	0.4003388062119484	0.0550000015646219	7.166764196404857	56	False	1.5313190761065074	-0.5224829	False
Cluster	superficial_epidermis_958	cobll1b	468	555	3.718540668487549	4.109728353694185e-12	1	1.0	['Lange2023', 'Sur2023']	396	564	0.4201016575098037	0.0819999985396862	5.073514035165378	118	False	1.9364665952631983	-0.18703486	False
Cluster	superficial_epidermis_958	fam3c	629	646	2.842280626296997	6.846353653306985e-13	1	1.0	['Lange2023', 'Sur2023']	592	516	0.4616036266088485	0.1510000042617321	3.0434448265690923	166	False	2.870863227893261	-0.2548883	False
Cluster	superficial_epidermis_958	b3gnt7	589	817	2.57690954208374	8.344311730177595e-05	2	0.5	['Lange2023']	348	404	0.5357142686843872	0.0900000035762786	5.897958764743329	123	False	2.336144512864575	1.0332197	True
Cluster	superficial_epidermis_958	abat	788	901	0.9691556096076964	0.1031374520957488	2	0.5	['Lange2023']	740	205	0.7142857313156128	0.3400000035762787	2.097612093296092	128	False	3.213379447139056	-0.21520746	False
Cluster	superficial_epidermis_958	ptbp3	722	681	2.401997804641724	1.2516467520413806e-13	2	0.5	['Sur2023']	755	524	0.4545454680919647	0.2080000042915344	2.1796433432437814	168	False	3.8026850723492425	-0.14093931	False
Cluster	superficial_epidermis_958	rmdn1	534	470	3.5849359035491943	4.22430509645843e-23	1	1.0	['Lange2023', 'Sur2023']	593	462	0.4951298683881759	0.1660000011324882	2.9708375151122	142	False	2.616247492316773	-0.58657634	False
Cluster	superficial_epidermis_958	acaca	412	485	4.141805171966553	3.424861500980344e-14	1	1.0	['Lange2023', 'Sur2023']	366	572	0.4121259152889251	0.0790000017732381	5.164073826647403	87	False	1.6499622751280474	-0.28353214	False
Cluster	superficial_epidermis_958	ptgs2b	227	438	4.763518333435059	2.729554559984475e-12	1	1.0	['Lange2023', 'Sur2023']	120	601	0.376482218503952	0.0270000007003545	13.481507466504164	78	False	1.2915641403602045	0.1918816	False
Cluster	superficial_epidermis_958	si:ch211-135n15.2	179	408	5.417827129364014	8.732202762418023e-11	2	0.5	['Sur2023']	65	660	0.252964437007904	0.0140000004321336	16.930961979431014	52	False	0.6090687312253049	-0.76566696	False
Cluster	superficial_epidermis_958	fam83e	339	502	4.2133965492248535	5.361265021894075e-12	2	0.5	['Sur2023']	236	656	0.2687747180461883	0.0320000015199184	8.174991079420263	81	False	1.3781497095495203	-0.5462414	False
Cluster	superficial_epidermis_958	sdr16c5a	663	692	2.686453342437744	3.6025059444652517e-11	2	0.5	['Sur2023']	601	615	0.3596837818622589	0.1199999973177909	2.9808577674177066	158	False	2.91119216727736	-0.067501575	False
Cluster	superficial_epidermis_958	fam83hb	624	727	2.913517713546753	2.560503611796131e-07	1	1.0	['Lange2023', 'Sur2023']	503	520	0.4579333811998367	0.1250000037252903	3.642328314532591	133	False	2.1991077456734605	-0.21792822	False
Cluster	superficial_epidermis_958	si:ch211-229n2.7	202	471	4.78348970413208	2.647837262185726e-10	1	1.0	['Lange2023', 'Sur2023']	38	605	0.3745765015482902	0.0159999998286366	22.09273560789268	64	False	0.873926257025312	-0.6620366	False
Cluster	superficial_epidermis_958	scamp2	676	726	2.3824496269226074	3.48978284847453e-10	2	0.5	['Sur2023']	598	613	0.3675889372825622	0.1260000020265579	2.902275050401053	136	False	3.1428957617361504	-0.4978426	False
Cluster	superficial_epidermis_958	ccdc171	583	731	2.8005359172821045	1.936964756295789e-07	1	1.0	['Lange2023', 'Sur2023']	418	534	0.446005068719387	0.0959999971091747	4.6082998148574905	108	False	2.2567874195834365	-0.41297758	False
Cluster	superficial_epidermis_958	crim1	668	713	2.758845567703247	4.899640559731192e-09	1	1.0	['Lange2023', 'Sur2023']	593	408	0.53324393928051	0.1979999989271164	2.6846429254312527	75	False	2.4706137964078154	-0.03272126	False
Cluster	superficial_epidermis_958	cx34.4	269	440	4.783538818359375	6.351058393778847e-12	1	1.0	['Lange2023', 'Sur2023']	193	593	0.3884104937314987	0.0419999994337558	9.056058113010195	50	False	1.1044129692832478	-0.71885353	False
Cluster	superficial_epidermis_958	edem1	637	665	2.8222930431365967	9.74451757914007e-12	1	1.0	['Lange2023', 'Sur2023']	583	511	0.4636504799127579	0.1550000011920929	2.978528694628685	133	False	2.710880267255692	-0.42786768	False
Cluster	superficial_epidermis_958	naalad2	311	580	4.039496421813965	2.947963145313176e-08	2	0.5	['Sur2023']	110	660	0.252964437007904	0.0179999992251396	13.366549861321788	58	False	1.4724863129862318	0.034184303	False
Cluster	superficial_epidermis_958	CABZ01083943.1	402	629	3.7286102771759033	7.79004466038702e-08	1	1.0	['Lange2023', 'Sur2023']	209	583	0.3984330892562866	0.0469999983906745	8.321522971840103	39	False	1.5410946809983164	-0.6015668	False
Cluster	superficial_epidermis_958	errfi1a	616	831	2.444180488586426	0.0002621978925898	2	0.5	['Lange2023']	386	404	0.5357142686843872	0.1099999994039535	4.835263707805666	85	False	2.0904816071188552	-0.13462354	False
Cluster	superficial_epidermis_958	si:ch211-39i2.2	663	869	2.0141375064849854	0.0065859863982654	2	0.5	['Lange2023']	424	404	0.5357142686843872	0.1220000013709068	4.363530591076368	89	False	2.305943254175498	-0.27773955	False
Cluster	superficial_epidermis_958	noxa1	277	637	4.550923824310303	0.0012336292925434	2	0.5	['Lange2023']	10	508	0.4642857015132904	0.0140000004321336	31.01904587392774	28	False	0.6525594811332859	-0.3060446	False
Cluster	superficial_epidermis_958	arl8a	754	783	1.9451520442962649	1.1417288346580064e-08	2	0.5	['Sur2023']	731	546	0.4387351870536804	0.1860000044107437	2.351525008993081	176	False	3.762458083040863	-0.31654748	False
Cluster	superficial_epidermis_958	rab1ba	703	701	2.366002321243286	2.985420161711508e-12	2	0.5	['Sur2023']	677	562	0.4229249060153961	0.1739999949932098	2.422428103679916	130	False	3.565201604505908	-0.3373031	False
Cluster	superficial_epidermis_958	LO018605.3	334	725	3.928144454956055	0.1244814744374802	2	0.5	['Lange2023']	7	508	0.4642857015132904	0.0120000001043081	35.791207521536656	28	False	0.4495271273804719	-0.13960561	False
Cluster	superficial_epidermis_958	arhgef12a	571	727	2.541634321212769	2.3161623839110483e-09	2	0.5	['Sur2023']	401	649	0.2964426875114441	0.0640000030398368	4.576041132323469	70	False	2.7826816583128564	-0.5135961	False
Cluster	superficial_epidermis_958	alcamb	794	902	0.7670738101005554	0.1157919634500519	2	0.5	['Sur2023']	769	574	0.4071146249771118	0.1700000017881393	2.386635208827342	262	False	4.157664635123301	0.26771766	False
Cluster	superficial_epidermis_958	cx28.6	271	618	4.593441486358643	0.0002642298755425	2	0.5	['Lange2023']	18	508	0.4642857015132904	0.0179999992251396	24.488722130980577	38	False	0.5778558233615945	-0.54939175	False
Cluster	superficial_epidermis_958	arfgap3	441	530	3.6098477840423584	9.559855518946844e-15	1	1.0	['Lange2023', 'Sur2023']	374	587	0.3961744755506515	0.0690000019967556	5.673920917445974	140	False	2.1942468598038096	-0.35297605	False
Cluster	superficial_epidermis_958	cyp2y3	543	693	3.0224788188934326	6.7546010425316974e-09	1	1.0	['Lange2023', 'Sur2023']	387	543	0.4400056451559067	0.0769999995827674	5.653918557883402	161	False	2.4339791408360303	0.14283758	False
Cluster	superficial_epidermis_958	zbtb8os	743	786	1.948989629745484	1.6376545258427167e-08	2	0.5	['Sur2023']	699	578	0.4031620621681213	0.1659999936819076	2.420132200351737	159	False	3.423002560633355	-0.55936205	False
Cluster	superficial_epidermis_958	si:dkey-242g16.2	253	451	4.765262126922607	1.3844162255424984e-11	1	1.0	['Lange2023', 'Sur2023']	155	610	0.3705533593893051	0.0319999996572732	11.259192825700945	83	False	0.9126820848400266	-0.32897565	False
Cluster	superficial_epidermis_958	rnf11a	511	758	2.804605007171631	1.5330806674000042e-06	1	1.0	['Lange2023', 'Sur2023']	266	567	0.418266512453556	0.0620000008493661	6.65502391747625	29	False	2.146075482587801	-0.35579622	False
Cluster	superficial_epidermis_958	phospho1	300	552	4.234045028686523	1.0242255619253705e-08	1	1.0	['Lange2023', 'Sur2023']	123	596	0.3845285251736641	0.0290000010281801	12.850950398685743	61	False	1.4640271366732835	0.27426	False
Cluster	superficial_epidermis_958	si:dkey-106l3.7	288	424	4.966565608978272	3.836504256002498e-12	2	0.5	['Sur2023']	235	658	0.260869562625885	0.0320000015199184	7.935440926201879	58	False	0.9621030294928146	-0.60896564	False
Cluster	superficial_epidermis_958	ntan1	657	611	2.948880910873413	2.2693222985218652e-14	1	1.0	['Lange2023', 'Sur2023']	669	457	0.4973178952932358	0.2100000008940696	2.361696176216658	95	False	2.7753304946759947	-0.47673523	False
Cluster	superficial_epidermis_958	hagh	569	661	3.0149974822998047	7.544128317487768e-11	2	0.5	['Sur2023']	463	649	0.2964426875114441	0.0680000036954879	4.31076335624739	149	False	2.2605121453621364	-0.42860353	False
Cluster	superficial_epidermis_958	si:cabz01101003.1	449	647	3.448652505874634	1.955972375495409e-08	2	0.5	['Sur2023']	268	658	0.260869562625885	0.0340000018477439	7.481987108602523	94	False	1.7563473568376218	-0.6701852	False
Cluster	superficial_epidermis_958	pkhd1l1	176	367	5.772941112518311	9.110881789160675e-12	2	0.5	['Sur2023']	98	661	0.2490118592977523	0.0179999992251396	13.15851944704041	24	False	0.930690624584597	0.45022205	False
Cluster	superficial_epidermis_958	creb3l3l	603	586	3.085388422012329	7.921603859673701e-15	2	0.5	['Sur2023']	609	608	0.3715415000915527	0.1280000060796737	2.887918469255431	151	False	2.618968333116369	-0.19344589	False
Cluster	superficial_epidermis_958	arhgap27	261	467	4.6862993240356445	2.8274861258537502e-11	1	1.0	['Lange2023', 'Sur2023']	152	611	0.3685770779848099	0.0319999996572732	11.19930550979124	77	False	1.1026417410833247	-0.41691104	False
Cluster	superficial_epidermis_958	slc12a7a	773	909	0.7467651963233948	0.8132940417381976	2	0.5	['Lange2023']	654	321	0.6071428656578064	0.2619999945163727	2.312330335885035	55	False	2.2461515232826024	-0.3893417	False
Cluster	superficial_epidermis_958	ssx2ipa	493	645	3.338334083557129	3.097632574130814e-09	2	0.5	['Sur2023']	349	654	0.2766798436641693	0.050000000745058	5.444702737402935	84	False	1.9755758244788173	-0.5201028	False
Cluster	superficial_epidermis_958	CABZ01015815.1	333	528	4.138014793395996	1.2579507937231927e-10	1	1.0	['Lange2023', 'Sur2023']	203	610	0.3705533593893051	0.0430000005289912	8.44439443005215	37	False	1.694086215726664	-0.3045567	False
Cluster	superficial_epidermis_958	b4galt1	325	567	4.038463115692139	3.5747737390116753e-09	1	1.0	['Lange2023', 'Sur2023']	153	605	0.3745765015482902	0.0319999996572732	11.38110622572422	86	False	1.450867071997506	-0.31229296	False
Cluster	superficial_epidermis_958	strn3	763	859	1.417752027511597	3.740544952707824e-05	2	0.5	['Sur2023']	678	566	0.4189723432064056	0.1800000071525573	2.320289097295054	93	False	3.999031321347788	-0.4250064	False
Cluster	superficial_epidermis_958	glud1b	731	709	2.2976880073547363	3.073247651208989e-12	1	1.0	['Lange2023', 'Sur2023']	756	343	0.5824393033981323	0.2739999964833259	2.121597494033088	160	False	3.793557975432132	-0.29450387	False
Cluster	superficial_epidermis_958	fgfr3	781	833	1.749539852142334	5.196536190717141e-06	2	0.5	['Lange2023']	777	172	0.75	0.356000006198883	2.103641420055386	198	False	3.689818777430312	0.65969867	False
Cluster	superficial_epidermis_958	prkcdb	563	725	2.9448835849761963	2.8420553706502416e-07	1	1.0	['Lange2023', 'Sur2023']	390	547	0.4380999282002449	0.0850000008940696	5.105813065526655	117	False	2.1231422739086483	-0.47652927	False
Cluster	superficial_epidermis_958	lrba	775	880	1.6168466806411743	0.0020967765895665	2	0.5	['Lange2023']	701	285	0.6428571343421936	0.2759999930858612	2.324394044813634	128	False	2.7617878478252043	-0.2531383	False
Cluster	superficial_epidermis_958	lmf2b	653	734	2.356585025787353	9.3932679411268e-10	2	0.5	['Sur2023']	541	624	0.3478260934352875	0.1159999966621398	2.981419687067088	72	False	3.086883064632054	-0.42044333	False
Cluster	superficial_epidermis_958	cdc14ab	706	845	1.9977813959121704	5.5528374540647046e-05	1	1.0	['Lange2023', 'Sur2023']	543	556	0.4281479343771934	0.1329999975860119	3.2025965828971907	128	False	2.667411444633097	-0.39711228	False
Cluster	superficial_epidermis_958	prkci	681	802	1.935266375541687	2.5851582932948705e-07	2	0.5	['Sur2023']	537	630	0.3320158123970032	0.1080000028014183	3.055190860900326	83	False	3.3402737724407663	-0.47478017	False
Cluster	superficial_epidermis_958	wu:fj05g07	288	615	4.43961238861084	2.7371323102091868e-05	2	0.5	['Lange2023']	44	508	0.4642857015132904	0.0240000002086162	18.61142790522576	43	False	0.7563299891390922	0.04098546	False
Cluster	superficial_epidermis_958	atp10b	189	465	5.375588893890381	7.182142721060846e-08	1	1.0	['Lange2023', 'Sur2023']	21	609	0.3706945329904556	0.0139999999664723	24.77963558808384	44	False	0.5300785346736335	-0.45771456	False
Cluster	superficial_epidermis_958	hoxc9a	595	682	2.933485746383667	5.56003101336764e-10	2	0.5	['Sur2023']	498	643	0.3122529685497284	0.0820000022649765	3.774132048209735	146	False	2.7084135213087737	0.64674836	True
Cluster	superficial_epidermis_958	dyrk3	759	891	1.357411503791809	0.0154862487386093	2	0.5	['Lange2023']	633	356	0.5714285969734192	0.2199999988079071	2.590174660910172	110	False	2.8885917994909507	-0.4581476	False
Cluster	superficial_epidermis_958	wu:fc21g02	677	679	2.600825071334839	2.738552851903873e-12	2	0.5	['Sur2023']	646	615	0.3596837818622589	0.1400000005960464	2.5580409953017567	119	False	2.968891751111292	-0.32917726	False
Cluster	superficial_epidermis_958	arid3b	793	898	0.9678305983543396	0.021062972477836	2	0.5	['Sur2023']	768	554	0.4308300316333771	0.2060000002384185	2.0861354161159595	168	False	4.224406706768873	-0.26911288	False
Cluster	superficial_epidermis_958	slc40a1	651	645	2.8601832389831543	1.0101741029758726e-12	1	1.0	['Lange2023', 'Sur2023']	626	465	0.4933653324842453	0.1710000038146972	2.874216985581265	168	False	2.7265927925477382	0.08190002	False
Cluster	superficial_epidermis_958	si:dkey-11f4.14	591	684	2.8874001502990723	3.3871594303063886e-10	2	0.5	['Sur2023']	484	649	0.2964426875114441	0.0759999975562095	3.862892168201857	141	False	1.9814788086560813	-0.25871983	False
Cluster	superficial_epidermis_958	gata3	673	801	2.3069167137146	1.4822978682380428e-06	1	1.0	['Lange2023', 'Sur2023']	516	499	0.4697910845279693	0.1199999973177909	3.890835495570276	193	False	3.3377459597845056	1.7452383	False
Cluster	superficial_epidermis_958	si:ch211-191a16.5	229	400	5.3937602043151855	2.4251889093989708e-11	2	0.5	['Sur2023']	160	662	0.2450592815876007	0.0219999998807907	10.698229689692567	64	False	0.6465886441215759	-0.6538728	False
Cluster	superficial_epidermis_958	si:ch211-121a2.2	643	592	3.1139583587646484	6.257936894428355e-14	2	0.5	['Sur2023']	667	615	0.3596837818622589	0.1400000005960464	2.5580409953017567	154	False	2.283513511912709	-0.36648783	False
Cluster	superficial_epidermis_958	nenf	740	751	2.262582302093506	3.4266865001582314e-09	2	0.5	['Sur2023']	729	613	0.3675889372825622	0.1539999991655349	2.3779931565607377	182	False	3.116204624641449	-0.5178001	False
Cluster	superficial_epidermis_958	CDCP1	586	841	2.4410738945007324	0.0029020355103429	2	0.5	['Lange2023']	317	452	0.5	0.0719999969005584	6.863013990020693	129	False	1.7030345484019087	-0.68168026	False
Cluster	superficial_epidermis_958	suco	770	903	0.9694757461547852	0.2574135390684471	2	0.5	['Lange2023']	650	285	0.6428571343421936	0.2720000147819519	2.3584509138450023	62	False	2.667924806292344	-0.35956284	False
Cluster	superficial_epidermis_958	fahd2a	602	679	2.964242458343506	6.137751444571308e-10	2	0.5	['Sur2023']	514	645	0.3083004057407379	0.0879999995231628	3.475285476380709	118	False	2.142530413980872	-0.3442234	False
Cluster	superficial_epidermis_958	rab32a	537	757	2.7699990272521973	1.1257417658819824e-06	2	0.5	['Sur2023']	312	658	0.260869562625885	0.0399999991059303	6.387062642350341	99	False	2.276114392402543	0.35964903	False
Cluster	superficial_epidermis_958	ugt1a7	521	826	2.677488088607788	0.0060810949598695	2	0.5	['Lange2023']	215	452	0.5	0.0560000017285347	8.78947341766825	78	False	1.1955541058266848	-0.061700735	False
Cluster	superficial_epidermis_958	dhrs13a.1	581	627	3.1922316551208496	2.7908455331314648e-11	2	0.5	['Sur2023']	518	649	0.2964426875114441	0.0780000016093254	3.765097233571866	177	False	1.976176749912553	-0.5579611	False
Cluster	superficial_epidermis_958	rhbdl2	530	642	3.236783266067505	5.23475833983219e-10	2	0.5	['Sur2023']	414	655	0.2727272808551788	0.0540000014007091	4.976859525164476	141	False	2.1585285255823803	-0.49344528	False
Cluster	superficial_epidermis_958	CU929259.1	658	560	3.150477170944214	2.586060793153213e-17	1	1.0	['Lange2023', 'Sur2023']	723	447	0.5031761825084686	0.2220000028610229	2.2608797131840355	137	False	2.546538834019519	-0.26535228	False
Cluster	superficial_epidermis_958	LOC101885311	161	420	5.909270763397217	2.7164388181819452e-08	1	1.0	['Lange2023', 'Sur2023']	16	616	0.3567899391055107	0.0120000005699694	27.52230180143388	46	False	0.4225110314252385	-0.4346004	False
Cluster	superficial_epidermis_958	hs3st3b1b	563	729	2.730660915374756	3.659852668025999e-08	2	0.5	['Sur2023']	386	654	0.2766798436641693	0.0520000010728836	5.239242227227778	133	False	2.613650268999592	0.28387615	False
Cluster	superficial_epidermis_958	mink1	719	863	2.0136642456054688	0.0016965034863759	2	0.5	['Lange2023']	561	321	0.6071428656578064	0.2060000002384185	2.937888236508982	90	False	2.304434739366826	-0.2588999	False
Cluster	superficial_epidermis_958	acy3.2	538	629	3.4595088958740234	2.954601611985808e-09	2	0.5	['Sur2023']	441	653	0.2806324064731598	0.0640000030398368	4.332806050802095	115	False	1.9689907027797668	0.99238944	True
Cluster	superficial_epidermis_958	si:dkey-79d12.5	705	887	1.6262701749801636	0.0192200862474827	2	0.5	['Lange2023']	499	404	0.5357142686843872	0.1480000019073486	3.602109139690666	121	False	2.376256151936944	-0.42941517	False
Cluster	superficial_epidermis_958	bach1b	560	594	3.287280559539795	3.632481905727909e-12	1	1.0	['Lange2023', 'Sur2023']	517	569	0.4160784780979156	0.118999995291233	3.475654120533007	126	False	2.335607014420519	-0.3080277	False
Cluster	superficial_epidermis_958	ets2	593	601	3.0540003776550293	3.609306074762121e-14	1	1.0	['Lange2023', 'Sur2023']	571	531	0.447699025273323	0.1290000043809414	3.451530847325913	213	False	2.6357926533043887	-0.23726583	False
Cluster	superficial_epidermis_958	tmem106a	617	752	2.534554481506348	7.928444297565028e-08	2	0.5	['Sur2023']	466	653	0.2806324064731598	0.0640000030398368	4.332806050802095	157	False	2.398401514803948	-0.643308	False
Cluster	superficial_epidermis_958	aplp2	754	772	1.9922971725463867	3.437765071890948e-09	2	0.5	['Sur2023']	742	566	0.4189723432064056	0.1899999976158142	2.198808107061637	152	False	3.9922776302650673	0.02895696	False
Cluster	superficial_epidermis_958	stap2b	218	453	4.860807418823242	7.328030169443775e-11	1	1.0	['Lange2023', 'Sur2023']	91	622	0.3487436398863792	0.0230000000447034	14.572651634788787	53	False	1.0318318092605898	-0.15909348	False
Cluster	superficial_epidermis_958	tm9sf2	780	885	1.2419413328170776	0.0007541723164833	2	0.5	['Sur2023']	715	573	0.4110671877861023	0.1800000071525573	2.2766142071960696	131	False	3.958004168268394	-0.4899158	False
Cluster	superficial_epidermis_958	alg5	750	743	2.0768251419067383	2.8987520272846875e-10	2	0.5	['Sur2023']	761	552	0.4347825944423675	0.2160000056028366	2.008214669081424	136	False	3.627560037356482	-0.5102258	False
Cluster	superficial_epidermis_958	dapk1	595	747	2.985311508178711	4.420544146621742e-06	2	0.5	['Lange2023']	433	404	0.5357142686843872	0.1400000005960464	3.8064841589755023	49	False	2.004262307491922	-0.18233855	False
Cluster	superficial_epidermis_958	echdc2	541	654	3.265066385269165	2.942306192701534e-09	2	0.5	['Sur2023']	423	655	0.2727272808551788	0.0579999983310699	4.639445569459135	124	False	1.8311131998243368	-0.4146308	False
Cluster	superficial_epidermis_958	zgc:136870	386	683	4.135593414306641	0.0005720330487197	2	0.5	['Lange2023']	130	508	0.4642857015132904	0.0419999994337558	10.820597852102102	17	False	0.6115457437504119	-0.31899	False
Cluster	superficial_epidermis_958	cishb	395	685	3.7780160903930655	8.468556487484724e-06	2	0.5	['Lange2023']	143	508	0.4642857015132904	0.0419999994337558	10.820597852102102	46	False	1.0642316854191225	-0.4033206	False
Cluster	superficial_epidermis_958	ldlrb	411	521	3.902017116546631	6.163658324843303e-13	1	1.0	['Lange2023', 'Sur2023']	329	602	0.3764116317033767	0.0629999991506338	5.897056823627148	92	False	2.01206078757754	-0.13560069	False
Cluster	superficial_epidermis_958	cgnb	425	606	3.7837026119232178	1.587866314704636e-08	1	1.0	['Lange2023', 'Sur2023']	271	607	0.372600220143795	0.0510000009089708	7.184619492561259	81	False	1.662622537841287	-0.18336353	False
Cluster	superficial_epidermis_958	LOC558761	411	681	4.063730239868164	0.0001422148082812	2	0.5	['Lange2023']	169	508	0.4642857015132904	0.0439999997615814	10.339682310632506	65	False	0.7668650248395101	-0.6358834	False
Cluster	superficial_epidermis_958	nansb	298	563	4.230791568756104	4.8364160348128206e-08	2	0.5	['Sur2023']	109	665	0.233201578259468	0.0160000007599592	13.776562811167183	63	False	1.4766358744230033	1.1424464	True
Cluster	superficial_epidermis_958	taok1b	604	631	3.1308794021606445	1.6688314523616248e-11	1	1.0	['Lange2023', 'Sur2023']	567	553	0.4319593608379364	0.1509999986737966	2.8484168724705023	75	False	2.426184512319508	-0.41427225	False
Cluster	superficial_epidermis_958	sun1	686	798	2.023138523101806	2.6011530166802564e-07	2	0.5	['Sur2023']	551	642	0.3162055313587188	0.1040000021457672	3.0210049988223373	102	False	3.173893154821612	-0.42013696	False
Cluster	superficial_epidermis_958	gadd45bb	625	690	2.902082920074463	6.919604264107262e-10	1	1.0	['Lange2023', 'Sur2023']	541	522	0.455815926194191	0.1299999989569187	3.4871445025310392	175	False	2.5497153450192744	0.48598632	False
Cluster	superficial_epidermis_958	wsb1	780	913	0.0376371555030345	0.9998414237461546	2	0.5	['Lange2023']	687	285	0.6428571343421936	0.3059999942779541	2.0972545483478187	51	False	3.369461748943391	-0.3187314	False
Cluster	superficial_epidermis_958	eps8l1b	397	521	4.114497184753418	1.5268353995862038e-11	1	1.0	['Lange2023', 'Sur2023']	311	606	0.3745059296488762	0.0550000015646219	6.70546284209575	115	False	1.450361397350378	0.065748274	False
Cluster	superficial_epidermis_958	cd82b	518	631	3.2314703464508057	1.7062812406307052e-10	2	0.5	['Sur2023']	405	654	0.2766798436641693	0.0599999986588954	4.552128684738518	72	False	2.2216406804313444	-0.40089086	False
Cluster	superficial_epidermis_958	porb	713	904	1.108678936958313	0.6257767060367142	2	0.5	['Lange2023']	500	404	0.5357142686843872	0.1500000059604644	3.5543989900564124	112	False	1.7975694713134815	-0.4828267	False
Cluster	superficial_epidermis_958	slc2a1b	481	571	3.631895542144776	3.3398464663169717e-11	1	1.0	['Lange2023', 'Sur2023']	408	585	0.3982919156551361	0.0849999990314245	4.642929304094925	96	False	1.790122941300495	0.07598678	False
Cluster	superficial_epidermis_958	aclya	674	721	2.474994421005249	5.401416081126534e-10	2	0.5	['Sur2023']	597	630	0.3320158123970032	0.1159999966621398	2.846289076047162	115	False	3.0245366690669595	-0.3204696	False
Cluster	superficial_epidermis_958	tsg101b	612	850	2.36392593383789	0.0083688282022032	2	0.5	['Lange2023']	358	452	0.5	0.1019999980926513	4.864077759975651	42	False	1.7830366576728944	-0.48347402	False
Cluster	superficial_epidermis_958	ralyl	174	449	5.5717315673828125	3.839596091782804e-08	2	0.5	['Sur2023']	12	667	0.2252964377403259	0.0080000003799796	25.14404757623339	12	False	0.9165829361797228	0.74896896	True
Cluster	superficial_epidermis_958	golph3l	266	457	4.559454441070557	8.661991097457566e-13	1	1.0	['Lange2023', 'Sur2023']	172	623	0.3486730754375458	0.0319999996572732	10.59615391118578	80	False	1.303821301299178	-0.3745173	False
Cluster	superficial_epidermis_958	wdr13	472	643	3.307576894760132	1.6076314800922835e-09	1	1.0	['Lange2023', 'Sur2023']	314	606	0.3745059296488762	0.0630000010132789	5.867280057870074	68	False	2.097934855313657	-0.31824204	False
Cluster	superficial_epidermis_958	nr1i2	448	781	3.3167920112609863	0.0725531208966323	2	0.5	['Lange2023']	131	508	0.4642857015132904	0.0399999991059303	11.348431991697057	47	False	0.6256564010637227	-0.30427086	False
Cluster	superficial_epidermis_958	zgc:194679	367	524	4.225509643554688	3.7562904447885027e-10	2	0.5	['Sur2023']	263	662	0.2450592815876007	0.0320000015199184	7.456341522865749	78	False	1.4227223203820794	0.11180709	False
Cluster	superficial_epidermis_958	baiap2a	653	818	2.4760663509368896	4.341913370142475e-05	2	0.5	['Lange2023']	457	404	0.5357142686843872	0.1299999952316284	4.097055635272297	122	False	2.081515186278878	-0.32847452	False
Cluster	superficial_epidermis_958	XLOC_036926	135	380	5.808022499084473	6.365614416255685e-11	1	1.0	['Lange2023', 'Sur2023']	10	633	0.3289102241396904	0.009000000078231	32.99102215587666	32	False	0.7737432248810204	0.4106991	False
Cluster	superficial_epidermis_958	stam2	679	832	2.25670862197876	4.103957865640558e-05	2	0.5	['Lange2023']	501	404	0.5357142686843872	0.1560000032186508	3.4185621508358555	89	False	2.464262811148277	-0.53651744	False
Cluster	superficial_epidermis_958	anxa11a	768	760	2.042863368988037	2.214821464074714e-09	2	0.5	['Sur2023']	791	562	0.4229249060153961	0.2039999961853027	2.0679264092873626	281	False	3.546365924866205	-0.26824486	False
Cluster	superficial_epidermis_958	tmprss13a	201	444	5.239863395690918	2.704383511058217e-09	1	1.0	['Lange2023', 'Sur2023']	63	621	0.3488142266869545	0.0199999995529651	16.657820673027647	45	False	0.6271637977543826	-0.30862397	False
Cluster	superficial_epidermis_958	cry-dash	555	754	2.526902437210083	7.903988450121372e-08	2	0.5	['Sur2023']	349	659	0.2569169998168945	0.0439999997615814	5.731488915186399	110	False	2.377821606100367	-0.6903925	False
Cluster	superficial_epidermis_958	si:ch211-105j21.9	566	596	3.416954755783081	2.4245857134095984e-11	2	0.5	['Sur2023']	524	651	0.2885375618934631	0.0780000016093254	3.665032354370044	174	False	1.8102235564093088	-0.45250234	False
Cluster	superficial_epidermis_958	fam160a1a	478	626	3.652127742767334	2.2593137449962745e-08	1	1.0	['Lange2023', 'Sur2023']	339	576	0.4043619483709335	0.0679999999701976	5.874810848492993	105	False	1.5527819956578348	-0.37027273	False
Cluster	superficial_epidermis_958	XLOC_035202	467	759	3.191484212875366	6.821125289202942e-05	2	0.5	['Lange2023']	191	508	0.4642857015132904	0.0480000004172325	9.495626480640944	70	False	1.5407187735229515	-0.554808	False
Cluster	superficial_epidermis_958	zfyve1	393	610	3.5658016204833984	1.6076314800922835e-09	2	0.5	['Sur2023']	214	662	0.2450592815876007	0.0299999993294477	7.937396351936765	16	False	1.9733848327004373	-0.20876274	False
Cluster	superficial_epidermis_958	ubl3a	761	837	1.60568106174469	5.365695340259798e-06	2	0.5	['Sur2023']	695	590	0.3913043439388275	0.1700000017881393	2.2941774259445533	111	False	3.704072251688103	-0.19178179	False
Cluster	superficial_epidermis_958	piezo1	584	633	3.204926013946533	9.99884794306548e-11	2	0.5	['Sur2023']	522	652	0.2845849692821502	0.0759999975562095	3.708895822674213	178	False	2.2551215427714486	-0.113023005	False
Cluster	superficial_epidermis_958	ca5a	696	835	2.273176908493042	9.605921887446708e-05	2	0.5	['Lange2023']	529	356	0.5714285969734192	0.1759999990463256	3.234059887331407	103	False	2.1631785917071333	-0.39147645	False
Cluster	superficial_epidermis_958	hipk3a	631	738	2.3466084003448486	1.4317548283601435e-09	2	0.5	['Sur2023']	502	648	0.3003952503204345	0.0900000035762786	3.3120355876447505	68	False	2.918201614543572	-0.4766233	False
Cluster	superficial_epidermis_958	tmem56b	613	657	2.928750514984131	1.2987566317234092e-11	1	1.0	['Lange2023', 'Sur2023']	553	541	0.4418407827615738	0.147000003606081	2.9921673781863234	95	False	2.609812747174664	-0.2894971	False
Cluster	superficial_epidermis_958	XLOC_024231	542	830	2.740774631500244	0.0764639522935982	2	0.5	['Lange2023']	249	508	0.4642857015132904	0.0560000017285347	8.162906796551276	98	False	1.098635046607519	-0.2261703	False
Cluster	superficial_epidermis_958	stk25b	649	811	2.1045587062835693	1.4822978682380428e-06	2	0.5	['Sur2023']	457	650	0.2924901247024536	0.0740000009536743	3.91320161294045	107	False	3.061268590330516	-0.42493686	False
Cluster	superficial_epidermis_958	ano9b	432	670	3.573500633239746	7.110475023223716e-07	1	1.0	['Lange2023', 'Sur2023']	219	604	0.3746471032500267	0.0400000009685754	9.162124253068727	104	False	1.510581168565357	-0.46357855	False
Cluster	superficial_epidermis_958	golim4a-1	765	865	2.107170581817627	0.0099635584731888	2	0.5	['Lange2023']	677	285	0.6428571343421936	0.2879999876022339	2.2278794531588995	68	False	1.4493367626820983	-0.33839235	False
Cluster	superficial_epidermis_958	tnfsf10l	720	706	2.6607885360717773	2.522940826802479e-10	1	1.0	['Lange2023', 'Sur2023']	726	472	0.4894833266735077	0.2130000069737434	2.2919780873357034	148	False	2.8325355779059764	-0.115984745	False
Cluster	superficial_epidermis_958	pawr	574	658	3.227344036102295	2.601474833955929e-09	1	1.0	['Lange2023', 'Sur2023']	474	577	0.4042913764715194	0.1030000001192092	3.897032461605356	132	False	2.0680882785858	-0.28545824	False
Cluster	superficial_epidermis_958	impa1	709	665	2.652139663696289	2.4693780298871013e-13	2	0.5	['Sur2023']	728	574	0.4071146249771118	0.1840000003576278	2.206024995611761	134	False	3.011217338527516	-0.38107848	False
Cluster	superficial_epidermis_958	trib1	492	728	3.368628025054932	2.2511167437121885e-05	2	0.5	['Lange2023']	263	508	0.4642857015132904	0.0599999986588954	7.627634618733534	89	False	1.3275270981701297	-0.28806192	False
Cluster	superficial_epidermis_958	b3gnt7l	442	572	3.7399768829345694	2.5149140683507246e-10	2	0.5	['Sur2023']	333	658	0.260869562625885	0.0439999997615814	5.819323644740442	90	False	1.836193104405904	0.55538344	True
Cluster	superficial_epidermis_958	dapp1	295	660	4.444863796234131	0.0066955615808138	2	0.5	['Lange2023']	9	555	0.4285714328289032	0.0120000001043081	33.04395610631923	29	False	0.4274157814118585	-0.2808704	False
Cluster	superficial_epidermis_958	zgc:163080	700	711	2.5320301055908203	1.4980543762425795e-10	1	1.0	['Lange2023', 'Sur2023']	662	482	0.4834839105606079	0.1830000057816505	2.633064648571458	165	False	2.572047736712197	-0.5415175	False
Cluster	superficial_epidermis_958	atp6v1e1a	619	593	3.1585335731506348	1.3585099886768513e-13	2	0.5	['Sur2023']	628	627	0.3399209380149841	0.1299999952316284	2.602450003239945	105	False	2.241735362572259	-0.53662765	False
Cluster	superficial_epidermis_958	klf9	704	838	2.414097785949707	0.0009681688048557	2	0.5	['Lange2023']	544	356	0.5714285969734192	0.1800000071525573	3.162588808579123	123	False	1.202981618499448	-0.22691764	False
Cluster	superficial_epidermis_958	pacs1a	361	577	3.9742894172668457	7.440376858849065e-09	2	0.5	['Sur2023']	201	664	0.2371541559696197	0.0260000005364418	8.820524119923032	53	False	1.466564340569417	-0.55683655	False
Cluster	superficial_epidermis_958	tmem176l.3a	666	716	2.6855809688568115	2.3008419326652514e-09	1	1.0	['Lange2023', 'Sur2023']	585	540	0.4419113546609878	0.1449999958276748	3.033639502180262	153	False	2.436713859711736	-0.5521676	False
Cluster	superficial_epidermis_958	irs2a	736	899	1.3756916522979736	0.1364263020197116	2	0.5	['Lange2023']	577	321	0.6071428656578064	0.2300000041723251	2.632653050534727	38	False	2.1953729260283064	-0.24605946	False
Cluster	superficial_epidermis_958	strn	635	894	1.6039353609085083	0.1625987356676333	2	0.5	['Lange2023']	352	452	0.5	0.0979999974370002	5.0606061916195175	51	False	1.7126262000135262	-0.4387472	False
Cluster	superficial_epidermis_958	fam49a	723	698	2.367831230163574	1.9082783349277384e-12	2	0.5	['Sur2023']	741	552	0.4347825944423675	0.2160000056028366	2.008214669081424	105	False	3.715005809586122	-0.037240192	False
Cluster	superficial_epidermis_958	ptpn22	285	466	4.714198112487793	4.7137746796908596e-11	1	1.0	['Lange2023', 'Sur2023']	190	620	0.3507199287414551	0.0350000001490116	9.769997980155887	75	False	1.0936068205545804	-0.5306281	False
Cluster	superficial_epidermis_958	lamp2	782	837	1.6271313428878784	5.667618806505197e-06	2	0.5	['Sur2023']	775	594	0.387351781129837	0.1780000030994415	2.169562985505047	206	False	3.7048114035752873	-0.13518688	False
Cluster	superficial_epidermis_958	wnt7aa	520	642	3.388867378234864	3.1289917115725836e-09	2	0.5	['Sur2023']	397	657	0.2648221254348755	0.0540000014007091	4.833129430273943	97	False	2.0911073922920203	0.41235662	False
Cluster	superficial_epidermis_958	rilpl2	617	749	2.6006124019622803	1.1145785614943626e-07	2	0.5	['Sur2023']	469	653	0.2806324064731598	0.0719999969005584	3.857978334667645	116	False	2.412617148940641	-0.5108226	False
Cluster	superficial_epidermis_958	sertad2b	590	777	2.964927673339844	2.8329947854808367e-05	2	0.5	['Lange2023']	389	452	0.5	0.1080000028014183	4.596330157098684	57	False	1.825930330743771	-0.43587077	False
Cluster	superficial_epidermis_958	pkp1b	483	600	3.5843513011932373	5.53076854030411e-10	2	0.5	['Sur2023']	381	658	0.260869562625885	0.050000000745058	5.134697231377205	111	False	1.96952831026845	0.45437133	False
Cluster	superficial_epidermis_958	ptk6a	231	503	4.659466743469238	6.719225378817358e-09	2	0.5	['Sur2023']	61	668	0.2213438749313354	0.0120000001043081	17.103374857485726	50	False	0.9618024579872456	-0.6056514	False
Cluster	superficial_epidermis_958	sh2d4a	299	456	4.902953624725342	2.1694818872423051e-10	2	0.5	['Sur2023']	218	665	0.233201578259468	0.0280000008642673	8.075916251024736	45	False	0.8262101588742824	-0.6474593	False
Cluster	superficial_epidermis_958	nr1d1	710	883	1.9949607849121087	0.1532555082481438	2	0.5	['Lange2023']	512	356	0.5714285969734192	0.1679999977350235	3.3871515067765547	105	False	0.6290275595094195	-0.17170432	False
Cluster	superficial_epidermis_958	RAMP1	509	610	3.413159370422364	1.7313513140347952e-10	2	0.5	['Sur2023']	412	657	0.2648221254348755	0.0560000017285347	4.66354591883815	108	False	1.828863273488304	0.29324642	False
Cluster	superficial_epidermis_958	fosl1a	722	911	0.4747802913188934	0.7622261337333271	2	0.5	['Lange2023']	525	404	0.5357142686843872	0.1379999965429306	3.861253827575609	205	False	2.8960889057918444	0.075226	False
Cluster	superficial_epidermis_958	pcdh1b	798	907	0.6099902987480164	0.2835563575899585	2	0.5	['Lange2023']	782	285	0.6428571343421936	0.2759999930858612	2.324394044813634	303	False	3.5318127781292934	0.23438685	False
Cluster	superficial_epidermis_958	b3gnt2l	488	617	3.487703323364258	1.4274253007067231e-09	1	1.0	['Lange2023', 'Sur2023']	369	597	0.3844579234719276	0.0669999998062849	5.668498890735315	130	False	1.873468872101768	-0.080724634	False
Cluster	superficial_epidermis_958	galnt12	514	650	3.2178122997283936	7.605807244840943e-10	2	0.5	['Sur2023']	379	658	0.260869562625885	0.0520000010728836	4.940935043864846	82	False	2.141384015080171	-0.29084325	False
Cluster	superficial_epidermis_958	fyco1b	630	864	2.3166842460632324	0.1468832494163827	2	0.5	['Lange2023']	375	452	0.5	0.1059999987483024	4.682243045427589	47	False	1.1489337568793083	-0.3320515	False
Cluster	superficial_epidermis_958	zgc:136892	379	520	4.294104099273682	4.926371391317614e-10	2	0.5	['Sur2023']	282	663	0.2411067187786102	0.0340000018477439	6.917334457061345	75	False	1.2097617179877025	-0.21675059	False
Cluster	superficial_epidermis_958	ugcg	748	897	1.3727248907089231	0.0554427781880589	2	0.5	['Lange2023']	602	356	0.5714285969734192	0.2240000069141388	2.544127019479875	51	False	2.684175683248963	-0.15305601	False
Cluster	superficial_epidermis_958	hprt1	786	901	0.9753300547599792	0.1187304485271237	2	0.5	['Lange2023']	724	321	0.6071428656578064	0.2840000092983246	2.133834546725334	113	False	2.949715660058917	-0.46856457	False
Cluster	superficial_epidermis_958	LOC108180802	357	525	4.320796489715576	1.4663079893881014e-09	2	0.5	['Sur2023']	246	665	0.233201578259468	0.0280000008642673	8.075916251024736	86	False	1.0364523930894802	-0.5508112	False
Cluster	superficial_epidermis_958	krt91	791	893	0.9613636136054992	0.0071017789566692	2	0.5	['Lange2023']	765	285	0.6428571343421936	0.2759999930858612	2.324394044813634	222	False	4.380530347499986	2.3611894	False
Cluster	superficial_epidermis_958	lmbr1l	797	908	0.6132251024246216	0.5380707837031686	2	0.5	['Lange2023']	778	321	0.6071428656578064	0.3019999861717224	2.007072255485672	174	False	2.829452862824722	-0.35383394	False
Cluster	superficial_epidermis_958	f2rl1.1	388	742	3.491117715835572	0.000878652329939	2	0.5	['Lange2023']	74	555	0.4285714328289032	0.0260000005364418	15.910052751632808	47	False	1.0351700907163095	-0.5409249	False
Cluster	superficial_epidermis_958	CABZ01048956.1	259	579	4.28061056137085	5.869226242895933e-07	2	0.5	['Lange2023']	38	555	0.4285714328289032	0.0179999992251396	22.609023702512623	66	False	1.0748112023463698	0.32994267	False
Cluster	superficial_epidermis_958	palm3	698	858	2.070118904113769	0.0021726230056384	2	0.5	['Lange2023']	509	404	0.5357142686843872	0.1439999938011169	3.701477873306315	151	False	2.1157353987600604	-0.052077476	False
Cluster	superficial_epidermis_958	sil1	621	776	2.581367015838623	7.343186432643033e-07	2	0.5	['Sur2023']	450	657	0.2648221254348755	0.061999998986721	4.219398884290533	122	False	2.2625643247313354	-0.42271638	False
Cluster	superficial_epidermis_958	marveld2b	282	532	4.500219345092773	2.8277469702289045e-08	1	1.0	['Lange2023', 'Sur2023']	121	631	0.3309570774435997	0.0250000013038516	12.767579261406576	56	False	1.1420758151464003	-0.40290064	False
Cluster	superficial_epidermis_958	prickle3	682	887	1.809864282608032	0.0899208532925895	2	0.5	['Lange2023']	454	452	0.5	0.1319999992847442	3.766917313491047	80	False	1.647418199937699	-0.4989598	False
Cluster	superficial_epidermis_958	tm9sf1	636	659	2.9140419960021973	1.3228247811261196e-11	2	0.5	['Sur2023']	588	634	0.3280632495880127	0.1180000007152557	2.765237374875301	86	False	2.66211786666258	-0.49659425	False
Cluster	superficial_epidermis_958	mslna	123	367	7.234705448150635	5.012729863944437e-08	2	0.5	['Sur2023']	2	671	0.2094861716032028	0.0040000001899898	42.09723272103155	5	False	0.3440677687114049	0.06090246	False
Cluster	superficial_epidermis_958	asap2b	534	694	3.223693609237671	1.80937453884652e-07	1	1.0	['Lange2023', 'Sur2023']	369	596	0.3845285251736641	0.06700000166893	5.6695369957588735	131	False	1.770589338556014	-0.4805857	False
Cluster	superficial_epidermis_958	zgc:174863	605	667	3.101963758468628	1.3154055923376986e-09	2	0.5	['Sur2023']	532	651	0.2885375618934631	0.0900000035762786	3.18173132433742	99	False	1.7563368959065409	-0.31589344	False
Cluster	superficial_epidermis_958	CABZ01037174.1	313	671	4.395448684692383	0.021062972477836	2	0.5	['Lange2023']	27	555	0.4285714328289032	0.0199999995529651	20.455782951111942	32	False	0.3853320408034034	-0.23968905	False
Cluster	superficial_epidermis_958	caspa	464	529	4.170840263366699	2.2636657916432246e-10	2	0.5	['Sur2023']	417	659	0.2569169998168945	0.0560000017285347	4.524859508693296	95	False	1.1314689972619374	-0.74600714	False
Cluster	superficial_epidermis_958	LOC110439998	474	700	3.4482076168060303	2.363372141034957e-06	2	0.5	['Lange2023']	259	508	0.4642857015132904	0.061999998986721	7.385487444394435	67	False	1.3629305401288745	-0.2554841	False
Cluster	superficial_epidermis_958	si:rp71-77l1.1	564	604	3.4167640209198	7.79924574431449e-11	2	0.5	['Sur2023']	514	653	0.2806324064731598	0.0780000016093254	3.5649670979236414	138	False	2.517990958100709	0.818157	True
Cluster	superficial_epidermis_958	naprt	700	718	2.6021738052368164	1.883982476314301e-09	2	0.5	['Sur2023']	655	637	0.3241106867790222	0.1280000060796737	2.5202377632309982	123	False	2.503288927117364	-0.51180243	False
Cluster	superficial_epidermis_958	si:ch211-191a16.2	188	450	5.43333911895752	2.2366436677814723e-08	1	1.0	['Lange2023', 'Sur2023']	34	635	0.3270045071840286	0.0150000005960464	20.50028093530681	46	False	0.4902278307920538	-0.3924708	False
Cluster	superficial_epidermis_958	os9	710	781	2.1923179626464844	6.906803648217936e-08	2	0.5	['Sur2023']	614	637	0.3241106867790222	0.1220000013709068	2.64317628581686	95	False	3.040871365438876	-0.35339504	False
Cluster	superficial_epidermis_958	FBXO48	699	674	2.740055084228516	1.1380229486222848e-11	2	0.5	['Sur2023']	694	617	0.3557312190532684	0.1480000019073486	2.394169224743309	147	False	2.399216582607569	-0.28440046	False
Cluster	superficial_epidermis_958	si:ch211-225b10.3	289	521	4.567011833190918	2.355499630765664e-08	2	0.5	['Sur2023']	140	669	0.2173912972211837	0.0179999992251396	11.494279269876074	65	False	1.0098549042815212	-0.29835713	False
Cluster	superficial_epidermis_958	DHDH	752	767	2.2411136627197266	1.5975107567188267e-08	2	0.5	['Sur2023']	743	625	0.343873530626297	0.1539999991655349	2.224990532148218	159	False	2.899551382718306	-0.6291615	False
Cluster	superficial_epidermis_958	slitrk6	389	563	4.031438827514648	2.216061825497096e-09	1	1.0	['Lange2023', 'Sur2023']	255	626	0.3428147882223129	0.0449999989941716	7.474234690002397	69	False	1.5501144657977783	-0.07020922	False
Cluster	superficial_epidermis_958	fam43a	588	900	1.3878616094589231	0.4581175909154742	2	0.5	['Lange2023']	262	508	0.4642857015132904	0.0599999986588954	7.627634618733534	88	False	1.6949755697000453	0.043344483	False
Cluster	superficial_epidermis_958	LOC108190589	130	381	6.435368537902832	1.072797024614906e-08	1	1.0	['Lange2023', 'Sur2023']	4	644	0.3111236616969108	0.0060000002849847	44.58909271281447	17	False	0.3429220610253036	-0.16003273	False
Cluster	superficial_epidermis_958	arhgap27l	664	820	2.676116466522217	0.0003050608844743	2	0.5	['Lange2023']	475	452	0.5	0.1220000013709068	4.073170686309451	147	False	1.778984417379889	-0.094687514	False
Cluster	superficial_epidermis_958	tead3a	662	778	2.221575260162353	6.00692691124374e-08	2	0.5	['Sur2023']	512	652	0.2845849692821502	0.0839999988675117	3.359823212789536	99	False	2.90195451828035	-0.43492684	False
Cluster	superficial_epidermis_958	FO704661.1	213	494	4.863974571228027	4.313580075095119e-08	2	0.5	['Sur2023']	35	671	0.2094861716032028	0.0099999997764825	19.135106898202952	33	False	0.8141593703453089	-0.44916382	False
Cluster	superficial_epidermis_958	pacsin2	674	773	2.305961847305298	6.446027756383134e-08	2	0.5	['Sur2023']	545	651	0.2885375618934631	0.0900000035762786	3.18173132433742	130	False	2.7052474734257683	-0.62915355	False
Cluster	superficial_epidermis_958	znf750	247	496	4.679590225219727	3.81715315199191e-09	1	1.0	['Lange2023', 'Sur2023']	100	639	0.3210050836205482	0.0209999997168779	14.636594898385962	66	False	1.0884138825718823	-0.16132234	False
Cluster	superficial_epidermis_958	adra2da	208	515	5.11693286895752	2.0663449053591244e-06	2	0.5	['Sur2023']	8	672	0.2055335938930511	0.006000000052154	29.504798907750853	13	False	0.8962787509100442	0.59095484	True
Cluster	superficial_epidermis_958	pparab	572	839	2.602392196655273	0.0701818632243971	2	0.5	['Lange2023']	290	508	0.4642857015132904	0.0740000009536743	6.203809274625025	52	False	1.080883744259601	-0.341437	False
Cluster	superficial_epidermis_958	yipf3	784	862	1.52830970287323	7.116435236374572e-05	2	0.5	['Sur2023']	757	627	0.3399209380149841	0.1439999938011169	2.3511789833770185	216	False	3.4976441791298827	-0.52283674	False
Cluster	superficial_epidermis_958	gnpnat1	642	648	3.0538034439086914	4.193734907336727e-11	2	0.5	['Sur2023']	610	645	0.3083004057407379	0.1099999994039535	2.7864901567713107	123	False	2.299600184637047	-0.23860687	False
Cluster	superficial_epidermis_958	CABZ01044746.1	771	912	0.4207616746425628	0.7923395652279321	2	0.5	['Lange2023']	643	452	0.5	0.164000004529953	3.03636355300252	243	False	2.722444610828917	-0.3451794	False
Cluster	superficial_epidermis_958	zgc:113625	213	475	5.204164028167725	3.0400850972869976e-08	2	0.5	['Sur2023']	54	671	0.2094861716032028	0.0120000001043081	16.19124383956342	9	False	0.8430737397132563	-0.058571123	False
Cluster	superficial_epidermis_958	zgc:158404	227	515	4.722994804382324	9.839217844933405e-08	1	1.0	['Lange2023', 'Sur2023']	43	636	0.3250282257795334	0.0149999996647238	20.376764538211003	61	False	0.7482203309378594	-0.08696648	False
Cluster	superficial_epidermis_958	ppp1r37	719	816	2.336930274963379	7.269945420873154e-06	2	0.5	['Lange2023']	608	404	0.5357142686843872	0.2060000002384185	2.5928225510444936	73	False	2.5370548853794346	-0.40487406	False
Cluster	superficial_epidermis_958	scinlb	557	630	3.3325040340423584	5.653739344749195e-10	2	0.5	['Sur2023']	477	656	0.2687747180461883	0.0700000002980232	3.7996439001944537	121	False	2.125837020612785	0.23893023	False
Cluster	superficial_epidermis_958	egfra	601	737	2.83828353881836	3.718642793378332e-07	1	1.0	['Lange2023', 'Sur2023']	453	589	0.3924336656928062	0.0929999984800815	4.185464596323096	124	False	2.0948142609597027	-0.15295318	False
Cluster	superficial_epidermis_958	si:rp71-46j2.7	412	567	4.068305015563965	9.414464373811998e-09	1	1.0	['Lange2023', 'Sur2023']	284	618	0.3547430858016014	0.0559999998658895	6.241106783133317	42	False	1.282643590367345	-0.42508546	False
Cluster	superficial_epidermis_958	jund	766	801	2.022139310836792	3.741248319223663e-07	1	1.0	['Lange2023', 'Sur2023']	746	487	0.477555051445961	0.198999997228384	2.392775290389076	217	False	3.243539815092605	-0.12551205	False
Cluster	superficial_epidermis_958	tmem18	767	786	1.9716330766677856	1.8438759738489907e-08	2	0.5	['Sur2023']	764	590	0.3913043439388275	0.19200000166893	2.032664976924621	150	False	3.3591365706396874	-0.5574482	False
Cluster	superficial_epidermis_958	lpar2a	608	796	2.5345304012298584	3.857369842944577e-06	2	0.5	['Sur2023']	408	661	0.2490118592977523	0.0520000010728836	4.717204796919636	108	False	2.445868195370136	-0.21164252	False
Cluster	superficial_epidermis_958	si:dkey-251i10.1	446	792	3.220026016235352	0.0236376390382569	2	0.5	['Lange2023']	117	555	0.4285714328289032	0.0340000018477439	12.273468861447856	44	False	1.1434136309425735	0.4525077	False
Cluster	superficial_epidermis_958	slc9a8	452	576	3.807048320770264	1.0486939519722087e-09	2	0.5	['Sur2023']	344	663	0.2411067187786102	0.0460000000894069	5.151206772724605	53	False	1.7055724460544208	-0.44542044	False
Cluster	superficial_epidermis_958	lrrfip1a	697	842	1.9390686750411987	2.7313968362867684e-05	2	0.5	['Sur2023']	523	656	0.2687747180461883	0.0759999975562095	3.503567878028234	144	False	2.857075093896618	-0.2999679	False
Cluster	superficial_epidermis_958	rbm47	618	866	2.11024808883667	0.0133498067058634	2	0.5	['Lange2023']	354	508	0.4642857015132904	0.0799999982118606	5.744268046726446	121	False	1.9523416298894325	0.55416846	True
Cluster	superficial_epidermis_958	rbbp8l	371	613	4.040053844451904	5.563935599150531e-07	1	1.0	['Lange2023', 'Sur2023']	178	628	0.3389328047633171	0.032999999821186	9.998023722091268	67	False	1.158177543605437	-0.5194499	False
Cluster	superficial_epidermis_958	stx11b.2	272	531	4.522696971893311	4.5885615720488446e-08	1	1.0	['Lange2023', 'Sur2023']	106	632	0.3289807960391044	0.0219999998807907	14.346991206495613	67	False	0.9483077964765104	-0.37784094	False
Cluster	superficial_epidermis_958	myh9a	762	829	1.863543152809143	4.847623384472036e-06	1	1.0	['Lange2023', 'Sur2023']	705	453	0.4994353502988815	0.1930000074207782	2.5795635626624343	214	False	4.081287792799023	1.329602	False
Cluster	superficial_epidermis_958	CR388079.3	256	576	4.458376884460449	1.880722042001551e-06	2	0.5	['Sur2023']	37	672	0.2055335938930511	0.0099999997764825	18.775781644524123	30	False	0.6139185369349592	-0.3998859	False
Cluster	superficial_epidermis_958	lonrf1	746	910	0.7193942070007324	0.9671738293971552	2	0.5	['Lange2023']	584	356	0.5714285969734192	0.2080000042915344	2.7388927522457736	74	False	1.8170117968783257	-0.24159689	False
Cluster	superficial_epidermis_958	ccdc187	744	803	1.89620327949524	2.5058239872615004e-07	2	0.5	['Sur2023']	684	629	0.3359683752059936	0.1400000005960464	2.389846622564072	130	False	3.2682916750294555	-0.31004047	False
Cluster	superficial_epidermis_958	papss2a	483	814	2.9403767585754395	0.0166736068831388	2	0.5	['Lange2023']	167	555	0.4285714328289032	0.0419999994337558	9.990033453155837	47	False	1.0481487731505637	-0.04237959	False
Cluster	superficial_epidermis_958	sar1ab	467	615	3.721827268600464	1.6236251777921012e-08	2	0.5	['Sur2023']	335	664	0.2371541559696197	0.0419999994337558	5.538468816412679	67	False	1.4501546560482497	-0.41019416	False
Cluster	superficial_epidermis_958	si:ch211-161h7.8	367	599	4.258692264556885	1.4732144865317808e-06	2	0.5	['Sur2023']	188	669	0.2173912972211837	0.0219999998807907	9.495273841439506	66	False	0.924142303741095	-0.40326515	False
Cluster	superficial_epidermis_958	tlcd2	701	768	2.667265176773072	8.187895119841578e-07	1	1.0	['Lange2023', 'Sur2023']	606	520	0.4579333811998367	0.1789999976754188	2.549629928481436	60	False	2.017947209886092	-0.22907408	False
Cluster	superficial_epidermis_958	nap1l4a	796	890	1.034649133682251	0.0082039267106162	2	0.5	['Sur2023']	788	627	0.3399209380149841	0.1539999991655349	2.1994899345185908	277	False	3.7660868338821567	-0.5380325	False
Cluster	superficial_epidermis_958	tmco3	489	679	3.446495056152344	4.973501342287699e-07	2	0.5	['Sur2023']	308	665	0.233201578259468	0.0399999991059303	5.712233740648854	51	False	1.7398017817274656	-0.5974746	False
Cluster	superficial_epidermis_958	ube2w	650	696	2.849159479141236	7.083197800316645e-10	2	0.5	['Sur2023']	573	648	0.3003952503204345	0.1059999987483024	2.8167780733288668	75	False	2.390955929326034	-0.47231668	False
Cluster	superficial_epidermis_958	ctdsp1	684	812	2.0631940364837646	1.3020844068652272e-06	2	0.5	['Sur2023']	532	651	0.2885375618934631	0.0939999967813491	3.0477639126647467	71	False	2.902239276554271	-0.47155118	False
Cluster	superficial_epidermis_958	uevld	489	589	3.835614681243897	3.8896279657187445e-09	2	0.5	['Sur2023']	398	663	0.2411067187786102	0.0520000010728836	4.568051205238169	63	False	1.472448784043633	-0.6020576	False
Cluster	superficial_epidermis_958	nt5c3a	745	787	2.108761072158813	7.329924674144418e-08	2	0.5	['Sur2023']	702	630	0.3320158123970032	0.1420000046491623	2.328781829161668	130	False	3.054751956512034	-0.31496528	False
Cluster	superficial_epidermis_958	LOC555793	302	492	4.863374710083008	2.470287642002176e-08	2	0.5	['Sur2023']	185	670	0.2134387344121933	0.0219999998807907	9.323423283636172	51	False	0.7244468507500325	-0.44002855	False
Cluster	superficial_epidermis_958	ptpn3	536	675	3.4411885738372803	2.924046576561646e-07	2	0.5	['Sur2023']	393	665	0.233201578259468	0.0460000000894069	4.983012293913873	104	False	1.5614974491124665	-0.6420761	False
Cluster	superficial_epidermis_958	zgc:153911	568	688	3.2858200073242188	2.2017882501826974e-07	2	0.5	['Sur2023']	434	662	0.2450592815876007	0.0540000014007091	4.4738050058382015	118	False	1.9418813896712792	0.62437403	True
Cluster	superficial_epidermis_958	tgm5l	233	493	5.144132137298584	4.573463029542179e-07	2	0.5	['Sur2023']	73	673	0.2015810310840606	0.0120000001043081	15.58315611220083	38	False	0.6677665632697364	-0.29478833	False
Cluster	superficial_epidermis_958	si:ch73-141c7.1	646	825	2.3371121883392334	3.415678511886029e-05	2	0.5	['Sur2023']	437	662	0.2450592815876007	0.0540000014007091	4.4738050058382015	122	False	2.4367316978906217	-0.1458559	False
Cluster	superficial_epidermis_958	dennd3a	421	649	3.775492429733277	6.248241890427901e-07	1	1.0	['Lange2023', 'Sur2023']	220	628	0.3389328047633171	0.0400000009685754	8.291043822751595	62	False	1.4151210990653624	-0.42440918	False
Cluster	superficial_epidermis_958	rnf170	734	739	2.3009700775146484	6.252289731085761e-10	2	0.5	['Sur2023']	733	614	0.3636363744735718	0.1720000058412552	2.107724636773493	118	False	3.071317822226041	-0.6260397	False
Cluster	superficial_epidermis_958	rtn3	777	829	1.8151164054870603	3.620789683467952e-06	2	0.5	['Sur2023']	757	624	0.3478260934352875	0.1580000072717666	2.193874701144293	175	False	3.386800403625538	-0.218146	False
Cluster	superficial_epidermis_958	thap4	689	774	2.36660099029541	2.229238423344341e-07	2	0.5	['Sur2023']	579	649	0.2964426875114441	0.1040000021457672	2.832787442218492	90	False	2.7139461489673606	-0.3727567	False
Cluster	superficial_epidermis_958	ino80e	734	780	2.0609207153320312	2.273734467133804e-08	2	0.5	['Sur2023']	692	614	0.3636363744735718	0.164000004529953	2.209917360380303	86	False	3.3587156905441726	-0.38441017	False
Cluster	superficial_epidermis_958	csnk1da	785	892	1.0194783210754397	0.0082955785374155	2	0.5	['Sur2023']	730	598	0.3833992183208465	0.1879999935626983	2.0338583672667	97	False	4.116029684052878	-0.44500726	False
Cluster	superficial_epidermis_958	smim19	778	878	1.442719340324402	0.0002949545110311	2	0.5	['Sur2023']	719	630	0.3320158123970032	0.1420000046491623	2.328781829161668	151	False	3.3763789326116567	-0.47976103	False
Cluster	superficial_epidermis_958	srebf2	742	868	1.5989384651184082	0.0001303960330436	2	0.5	['Sur2023']	614	648	0.3003952503204345	0.1120000034570694	2.667214523006096	104	False	3.2961354018608744	-0.44426274	False
Cluster	superficial_epidermis_958	slc6a11a	212	486	5.3342061042785645	6.724624145721322e-07	2	0.5	['Sur2023']	42	674	0.197628453373909	0.0099999997764825	18.05713249181751	26	False	0.7686618958917399	-0.24028023	False
Cluster	superficial_epidermis_958	dnajb1b	786	905	0.7157338857650757	0.1510805752134023	2	0.5	['Sur2023']	720	645	0.3083004057407379	0.1220000013709068	2.514637417019548	213	False	3.672717037012256	-0.13807309	False
Cluster	superficial_epidermis_958	plcb3	577	666	3.192825555801392	3.3976911184441863e-09	2	0.5	['Sur2023']	470	661	0.2490118592977523	0.0659999996423721	3.7315203079440007	100	False	2.012969043299782	-0.5011045	False
Cluster	superficial_epidermis_958	ppp2r5ea	755	874	1.4717789888381958	0.00016483120668	2	0.5	['Sur2023']	642	645	0.3083004057407379	0.1280000060796737	2.3976774508809395	70	False	3.4796255893815924	-0.47823468	False
Cluster	superficial_epidermis_958	LOC100535067	346	515	4.59367036819458	2.2081632284433188e-08	2	0.5	['Sur2023']	234	671	0.2094861716032028	0.0260000005364418	7.7957839785636445	55	False	0.932361975588644	-0.18007629	False
Cluster	superficial_epidermis_958	acsl3a	323	598	4.183402061462402	6.55407032197594e-07	1	1.0	['Lange2023', 'Sur2023']	115	641	0.319099374115467	0.0230000000447034	13.337473896634814	66	False	1.2640920615713649	-0.23330441	False
Cluster	superficial_epidermis_958	rel	302	592	4.1644392013549805	3.997829327211787e-07	2	0.5	['Sur2023']	85	674	0.197628453373909	0.0120000001043081	15.279111675397957	60	False	1.171389063863386	-0.51015836	False
Cluster	superficial_epidermis_958	hephl1b	242	463	5.354742527008057	4.782217832480543e-08	2	0.5	['Sur2023']	119	673	0.2015810310840606	0.0160000007599592	11.916530707528429	37	False	0.7244192968811507	0.0059412215	False
Cluster	superficial_epidermis_958	pim2	769	861	1.723336696624756	0.0001477000233679	2	0.5	['Sur2023']	691	649	0.2964426875114441	0.1120000034570694	2.6322360921382413	205	False	3.1678209442195326	-0.041827433	False
Cluster	superficial_epidermis_958	llgl2	716	860	1.7787572145462036	0.0001803561348478	2	0.5	['Sur2023']	551	659	0.2569169998168945	0.0740000009536743	3.4388932871641376	180	False	2.891157013397005	-0.48830324	False
Cluster	superficial_epidermis_958	nfe2l2b	356	586	4.200098991394043	3.9257553685740523e-07	1	1.0	['Lange2023', 'Sur2023']	183	638	0.3230519443750381	0.032999999821186	9.530939590567732	59	False	1.0144225836981269	-0.41538772	False
Cluster	superficial_epidermis_958	iqgap1	720	840	1.915565729141236	2.0716799461040804e-05	2	0.5	['Sur2023']	592	657	0.2648221254348755	0.0799999982118606	3.281754707445805	213	False	2.917593732561101	-0.12300194	False
Cluster	superficial_epidermis_958	LOC108179621	215	492	5.232254505157471	7.133934547497833e-07	2	0.5	['Sur2023']	45	675	0.1936758905649185	0.0099999997764825	17.697808592789727	23	False	0.6615254681472941	-0.40307283	False
Cluster	superficial_epidermis_958	irf6	641	775	2.607409238815308	1.0372951235545777e-06	2	0.5	['Sur2023']	482	665	0.233201578259468	0.0540000014007091	4.258210405362796	177	False	2.2524031166818195	-0.5253992	False
Cluster	superficial_epidermis_958	arl4d	713	813	2.1356310844421387	2.301094179028998e-06	2	0.5	['Sur2023']	591	654	0.2766798436641693	0.0879999995231628	3.1199982601337126	181	False	3.1153532538951527	0.20572205	False
Cluster	superficial_epidermis_958	sox13	753	848	1.7223118543624878	2.163411866940607e-05	2	0.5	['Sur2023']	665	649	0.2964426875114441	0.1040000021457672	2.832787442218492	217	False	3.511243226518558	0.3287852	False
Cluster	superficial_epidermis_958	arl4cb	760	755	2.1283717155456543	2.845011221982321e-09	2	0.5	['Sur2023']	776	603	0.3754940629005432	0.1860000044107437	2.0133371872739514	171	False	3.456744808576846	-0.21860012	False
Cluster	superficial_epidermis_958	egr3	435	624	3.852060556411743	2.5004746500898e-07	2	0.5	['Sur2023']	269	671	0.2094861716032028	0.0280000008642673	7.258143632076767	77	False	1.3654825315947563	0.18669786	False
Cluster	superficial_epidermis_958	si:dkeyp-120h9.1	744	849	1.8143641948699951	3.280187457090211e-05	2	0.5	['Sur2023']	638	654	0.2766798436641693	0.096000000834465	2.8626787760346804	187	False	3.112645151353002	-0.35132825	False
Cluster	superficial_epidermis_958	COLEC10	250	591	4.640353679656982	3.210827782200992e-05	2	0.5	['Sur2023']	10	676	0.1897233128547668	0.006000000052154	27.24618734768106	17	False	1.058916454584404	1.1760507	True
Cluster	superficial_epidermis_958	lyrm2	749	771	2.1052961349487305	1.1298979633755424e-08	2	0.5	['Sur2023']	731	624	0.3478260934352875	0.1720000058412552	2.0163357321234447	93	False	3.092459564207548	-0.5175881	False
Cluster	superficial_epidermis_958	hgs	776	871	1.3872851133346558	8.068574512466686e-05	2	0.5	['Sur2023']	712	600	0.3794466257095337	0.1879999935626983	2.0129451781347565	66	False	3.916620154965403	-0.39530143	False
Cluster	superficial_epidermis_958	tspan37	452	635	3.8628861904144287	5.171913169561748e-07	2	0.5	['Sur2023']	285	671	0.2094861716032028	0.0299999993294477	6.789876650199029	76	False	1.207253517087388	-0.41490096	False
Cluster	superficial_epidermis_958	plpp5	747	754	2.202355146408081	3.097632574130814e-09	2	0.5	['Sur2023']	741	603	0.3754940629005432	0.1840000003576278	2.035103038771533	115	False	3.2757422248171846	-0.24888667	False
Cluster	superficial_epidermis_958	cttn	732	834	1.820055603981018	6.173445228116898e-06	2	0.5	['Sur2023']	634	647	0.304347813129425	0.1140000000596046	2.655198373662286	134	False	3.358525966762924	-0.4998153	False
Cluster	superficial_epidermis_958	hoxa10b	618	748	2.850787401199341	1.0055307558329222e-06	2	0.5	['Sur2023']	472	661	0.2490118592977523	0.0640000030398368	3.846336117007969	121	False	2.1903898444431658	0.53290355	True
Cluster	superficial_epidermis_958	prss60.3	224	504	5.532844066619873	6.925868111703278e-06	2	0.5	['Sur2023']	49	676	0.1897233128547668	0.0099999997764825	17.338483339110898	24	False	0.3477649815218071	-0.40212247	False
Cluster	superficial_epidermis_958	nfybb	729	784	2.172410726547241	7.41203553353634e-08	1	1.0	['Lange2023', 'Sur2023']	678	523	0.4557453393936157	0.1909999996423721	2.378881980439428	114	False	3.02324771831778	-0.3618543	False
Cluster	superficial_epidermis_958	pllp	408	574	4.20199728012085	1.370880977993159e-07	2	0.5	['Sur2023']	271	671	0.2094861716032028	0.0299999993294477	6.789876650199029	52	False	1.0010345762872932	-0.35784048	False
Cluster	superficial_epidermis_958	tmod2	765	857	1.5219297409057615	4.429326295662692e-05	2	0.5	['Sur2023']	685	642	0.3162055313587188	0.1340000033378601	2.349670544561832	111	False	3.551193525750737	-0.31057492	False
Cluster	superficial_epidermis_958	spns2	553	659	3.2859277725219727	6.905117996841421e-09	2	0.5	['Sur2023']	439	663	0.2411067187786102	0.0579999983310699	4.103503824187645	93	False	2.048825581140272	0.3301335	False
Cluster	superficial_epidermis_958	zgc:174164	357	621	4.058793067932129	8.439186305828881e-07	1	1.0	['Lange2023', 'Sur2023']	150	646	0.3051948100328445	0.0270000007003545	10.93552865621775	59	False	1.228334976520705	-0.6333545	False
Cluster	superficial_epidermis_958	sptlc3	500	691	3.466958284378052	1.0230971361996291e-06	1	1.0	['Lange2023', 'Sur2023']	316	635	0.3270045071840286	0.0510000009089708	6.307778874046954	101	False	1.508910144069989	-0.6046912	False
Cluster	superficial_epidermis_958	CU861453.1	293	505	4.791297435760498	5.0314688392900346e-08	2	0.5	['Sur2023']	161	674	0.197628453373909	0.0179999992251396	10.4541295512842	54	False	0.918380732104656	-0.18349358	False
Cluster	superficial_epidermis_958	si:ch73-248e21.1	661	828	2.2100093364715576	2.429951378653237e-05	2	0.5	['Sur2023']	461	664	0.2371541559696197	0.0599999986588954	3.9041665771395926	113	False	2.310650979132716	-0.4598897	False
Cluster	superficial_epidermis_958	LOC110438610	321	495	4.979790687561035	1.186861328893383e-07	2	0.5	['Sur2023']	216	673	0.2015810310840606	0.0240000002086162	8.103241175743713	42	False	0.7492044476692457	-0.45605907	False
Cluster	superficial_epidermis_958	clu	466	678	3.451212882995605	5.562839906794798e-07	2	0.5	['Sur2023']	270	671	0.2094861716032028	0.0299999993294477	6.789876650199029	51	False	1.9817708247567685	1.929206	True
Cluster	superficial_epidermis_958	aifm2	733	764	2.253284454345703	1.4550120174468306e-08	2	0.5	['Sur2023']	706	629	0.3359683752059936	0.1580000072717666	2.119297860345624	87	False	2.9387150789150445	-0.506915	False
Cluster	superficial_epidermis_958	xkrx	670	782	2.579368352890014	1.2383659085474334e-06	2	0.5	['Sur2023']	527	661	0.2490118592977523	0.0740000009536743	3.3334914149158297	118	False	2.3659446496271794	-0.4568663	False
Cluster	superficial_epidermis_958	wwtr1	721	844	1.871615290641785	2.596191599994176e-05	2	0.5	['Sur2023']	590	658	0.260869562625885	0.0900000035762786	2.877687388290912	118	False	2.9000962658104403	-0.30077302	False
Cluster	superficial_epidermis_958	uacaa	499	690	3.3803274631500244	5.37364592002778e-07	2	0.5	['Sur2023']	315	671	0.2094861716032028	0.0340000018477439	6.013890299744948	81	False	1.6547407217812602	-0.37696585	False
Cluster	superficial_epidermis_958	tbc1d10aa	638	847	2.053868055343628	0.0001145923071475	2	0.5	['Sur2023']	403	667	0.2252964377403259	0.050000000745058	4.437184988909127	53	False	2.557987269257589	-0.43731123	False
Cluster	superficial_epidermis_958	pon3.2	772	795	2.120167016983032	2.408409407584241e-07	2	0.5	['Sur2023']	762	629	0.3359683752059936	0.1539999991655349	2.173989529162012	178	False	2.8931071309313445	-0.39180776	False
Cluster	superficial_epidermis_958	ptpn21	716	856	1.6186246871948242	6.289310705907575e-05	2	0.5	['Sur2023']	555	657	0.2648221254348755	0.0920000001788139	2.858302418535174	61	False	3.2385276554628577	-0.40113673	False
Cluster	superficial_epidermis_958	TANC2	445	644	3.81123948097229	5.878477435844386e-07	2	0.5	['Sur2023']	264	672	0.2055335938930511	0.0280000008642673	7.12184785303002	60	False	1.460917950396428	-0.009657392	False
Cluster	superficial_epidermis_958	itpk1a	395	618	4.065626621246338	8.299726862837972e-07	2	0.5	['Sur2023']	210	674	0.197628453373909	0.0219999998807907	8.636019756669686	61	False	1.2707958873518306	0.08077607	False
Cluster	superficial_epidermis_958	syngr2a	696	808	2.3837697505950928	7.031544091063063e-06	2	0.5	['Sur2023']	556	661	0.2490118592977523	0.0799999982118606	3.086566232308184	125	False	2.441622065936316	-0.3447414	False
Cluster	superficial_epidermis_958	rsrp1	774	863	1.469032645225525	5.712566578607858e-05	2	0.5	['Sur2023']	712	627	0.3399209380149841	0.1599999964237213	2.117521401166651	93	False	3.659006620738045	-0.38810298	False
Cluster	superficial_epidermis_958	tm9sf3	783	877	1.4078614711761477	0.0002434513014945	2	0.5	['Sur2023']	737	634	0.3280632495880127	0.1560000032186508	2.0959442219229305	118	False	3.577213842671495	-0.44875982	False
Cluster	superficial_epidermis_958	ctss2.2	450	642	3.976763248443604	1.6130622448391766e-06	2	0.5	['Sur2023']	275	673	0.2015810310840606	0.0280000008642673	6.985552587816402	70	False	1.3597460680486817	1.1336048	True
Cluster	superficial_epidermis_958	rnf144b	561	793	2.725600004196167	8.972587608742713e-06	2	0.5	['Sur2023']	320	672	0.2055335938930511	0.0320000015199184	6.258593466075743	105	False	2.130431574054	-0.35346806	False
Cluster	superficial_epidermis_958	ttc22	318	561	4.5410590171813965	9.517721089882046e-07	2	0.5	['Sur2023']	145	676	0.1897233128547668	0.0160000007599592	11.219017901692396	65	False	0.859575867190719	-0.3811171	False
Cluster	superficial_epidermis_958	optn	504	653	3.550464153289795	7.916149260613905e-08	2	0.5	['Sur2023']	361	670	0.2134387344121933	0.0399999991059303	5.230213148496786	87	False	1.5448141628723553	-0.43474972	False
Cluster	superficial_epidermis_958	gna13b	758	876	1.5327240228652954	0.0003402644682995	2	0.5	['Sur2023']	644	650	0.2924901247024536	0.1159999966621398	2.508462675857702	101	False	3.2771197874997777	-0.44296542	False
Cluster	superficial_epidermis_958	desi1b	559	784	2.731696605682373	5.696191813017269e-06	2	0.5	['Sur2023']	326	672	0.2055335938930511	0.0340000018477439	5.900959513988248	90	False	1.853723463389471	-0.67317843	False
Cluster	superficial_epidermis_958	slc43a2b	413	623	3.8948724269866943	3.2186904302365014e-07	2	0.5	['Sur2023']	231	674	0.197628453373909	0.0240000002086162	7.945138068656961	56	False	1.66480268767867	0.9871067	True
Cluster	superficial_epidermis_958	si:dkey-73p2.1	284	527	5.212952136993408	1.3197986529893888e-05	2	0.5	['Sur2023']	128	676	0.1897233128547668	0.0160000007599592	11.219017901692396	33	False	0.3985976330954274	-0.46425816	False
Cluster	superficial_epidermis_958	triobpa	444	682	3.7566423416137695	6.240959910486365e-06	2	0.5	['Sur2023']	225	674	0.197628453373909	0.0240000002086162	7.945138068656961	44	False	1.307853748041297	-0.22632141	False
Cluster	superficial_epidermis_958	sft2d1	693	804	2.326981544494629	2.529300130186408e-06	2	0.5	['Sur2023']	557	661	0.2490118592977523	0.0759999975562095	3.24690736665602	157	False	2.488183149881431	-0.40006185	False
Cluster	superficial_epidermis_958	notch2	750	822	1.953258037567139	2.0443294954516227e-06	2	0.5	['Sur2023']	682	653	0.2806324064731598	0.1059999987483024	2.6320785959600568	190	False	3.128908124780075	-0.032264072	False
Cluster	superficial_epidermis_958	scamp2l	512	733	3.163139820098877	5.539663201576862e-06	2	0.5	['Sur2023']	293	673	0.2015810310840606	0.0280000008642673	6.985552587816402	100	False	1.6799743913525702	-0.19378778	False
Cluster	superficial_epidermis_958	mfsd6b	327	605	4.322017669677734	5.124464382152555e-06	2	0.5	['Sur2023']	119	677	0.1857707500457763	0.0140000004321336	12.451382977674298	49	False	0.920710568376864	-0.46107966	False
Cluster	superficial_epidermis_958	cc2d1b	532	766	2.8907926082611084	5.941098551247816e-06	2	0.5	['Sur2023']	293	672	0.2055335938930511	0.0340000018477439	5.900959513988248	36	False	2.016907417901864	-0.41998017	False
Cluster	superficial_epidermis_958	ano10a	645	740	2.930330514907837	7.928131232106853e-07	2	0.5	['Sur2023']	521	664	0.2371541559696197	0.0719999969005584	3.262385836728684	98	False	1.9403720906190849	-0.5818296	False
Cluster	superficial_epidermis_958	slc6a7	436	641	3.827646255493164	5.658943723772881e-07	2	0.5	['Sur2023']	254	675	0.1936758905649185	0.0240000002086162	7.787035557616652	82	False	1.2937876668157775	-0.5108955	False
Cluster	superficial_epidermis_958	gosr1	764	824	1.918867468833924	2.566801776397121e-06	2	0.5	['Sur2023']	714	637	0.3241106867790222	0.1539999991655349	2.0974883130922763	89	False	3.1084074094297844	-0.5072818	False
Cluster	superficial_epidermis_958	micu2	687	723	2.7244040966033936	1.515890386312996e-08	2	0.5	['Sur2023']	628	656	0.2687747180461883	0.1019999980926513	2.619172068367598	109	False	2.2712649984694986	-0.5769198	False
Cluster	superficial_epidermis_958	sntb1	546	722	3.046576976776123	5.571485273080534e-07	2	0.5	['Sur2023']	363	670	0.2134387344121933	0.0419999994337558	4.986947377581929	55	False	1.8465874815315768	-0.13324901	False
Cluster	superficial_epidermis_958	jac10	473	609	3.911610841751098	1.2099456246021622e-07	2	0.5	['Sur2023']	349	671	0.2094861716032028	0.0379999987781047	5.3970814922531	81	False	1.4085586323507366	0.4958799	False
Cluster	superficial_epidermis_958	CABZ01088149.1	606	827	2.4063515663146973	0.0001232012683503	2	0.5	['Sur2023']	374	672	0.2055335938930511	0.0399999991059303	5.037404838947367	79	False	2.0911498012189966	-0.5681117	False
Cluster	superficial_epidermis_958	sec24a	789	889	1.1691012382507324	0.0055922456246231	2	0.5	['Sur2023']	756	647	0.304347813129425	0.1400000005960464	2.1655873180045	166	False	3.5047152007565208	-0.58744574	False
Cluster	superficial_epidermis_958	pla2g7	644	761	2.777783870697021	1.5105373617979127e-06	2	0.5	['Sur2023']	499	664	0.2371541559696197	0.0719999969005584	3.262385836728684	59	False	2.006273275554641	-0.5712235	False
Cluster	superficial_epidermis_958	EML4	754	853	1.676117181777954	5.3890354808523085e-05	2	0.5	['Sur2023']	661	653	0.2806324064731598	0.1120000034570694	2.492322104929463	124	False	3.268565817440397	-0.29990894	False
Cluster	superficial_epidermis_958	osgn1	686	803	2.4166042804718018	5.508609557512802e-06	2	0.5	['Sur2023']	546	662	0.2450592815876007	0.0780000016093254	3.1146743870262794	116	False	2.7415770424941024	0.23940866	False
Cluster	superficial_epidermis_958	zbtb16b	736	858	1.6967493295669556	0.0001029639803775	2	0.5	['Sur2023']	618	660	0.252964437007904	0.0799999982118606	3.135363489066307	224	False	2.805243703077678	0.056031123	False
Cluster	superficial_epidermis_958	pla2g4f.1	311	535	4.737730026245117	7.238111546470711e-07	2	0.5	['Sur2023']	155	678	0.1818181872367859	0.0160000007599592	10.754010533186849	60	False	0.6874029256840734	-0.5767768	False
Cluster	superficial_epidermis_958	tmem184a	441	638	3.8881990909576416	7.180970271123681e-07	2	0.5	['Sur2023']	266	676	0.1897233128547668	0.0260000005364418	7.063826261682783	61	False	1.1811825698062788	-0.57006437	False
Cluster	superficial_epidermis_958	si:ch73-329n5.1	280	563	5.023003578186035	9.09877436980279e-05	2	0.5	['Sur2023']	87	679	0.1778656095266342	0.0120000001043081	13.758892930113063	25	False	0.5226835804696564	-0.21657342	False
Cluster	superficial_epidermis_958	psme2	474	606	4.055942535400391	3.418595488672376e-07	2	0.5	['Sur2023']	353	673	0.2015810310840606	0.0379999987781047	5.194385575155271	72	False	1.005524166456192	-0.4717867	False
Cluster	superficial_epidermis_958	atp2a3	567	728	3.137202978134156	1.812589787312e-06	2	0.5	['Sur2023']	393	672	0.2055335938930511	0.0419999994337558	4.803106897971679	89	False	1.883645087250124	0.3685099	False
Cluster	superficial_epidermis_958	dlx2a	629	762	2.751861333847046	1.3633368863164662e-06	2	0.5	['Sur2023']	476	663	0.2411067187786102	0.0680000036954879	3.508792837853746	72	False	2.864445475316178	1.9065257	True
Cluster	superficial_epidermis_958	rbm38	730	861	1.7295812368392944	0.0001592147758035	2	0.5	['Sur2023']	603	661	0.2490118592977523	0.0820000022649765	3.0121909936772355	173	False	3.1058438725114588	0.42473942	False
Cluster	superficial_epidermis_958	ctsba	799	906	0.578436553478241	0.2750189921593962	2	0.5	['Sur2023']	789	640	0.3201580941677093	0.1560000032186508	2.045592914545605	234	False	4.176489449654199	0.5619376	False
Cluster	superficial_epidermis_958	msx1b	774	873	1.6260583400726318	0.0002655620584744	2	0.5	['Sur2023']	702	652	0.2845849692821502	0.1120000034570694	2.527300535797318	195	False	3.887844888513349	1.3620843	False
Cluster	superficial_epidermis_958	cmbl	678	736	2.7851569652557373	2.532089023774672e-07	2	0.5	['Sur2023']	591	663	0.2411067187786102	0.0820000022649765	2.916948339419166	130	False	1.76352631409976	-0.3056239	False
Cluster	superficial_epidermis_958	LOC101886933	282	507	5.130884170532227	7.718482900250869e-07	2	0.5	['Sur2023']	146	679	0.1778656095266342	0.0160000007599592	10.52150597239522	31	False	0.584373358832084	-0.5725809	False
Cluster	superficial_epidermis_958	si:dkey-9i23.6	231	526	5.110202312469482	5.677313528345246e-06	2	0.5	['Sur2023']	38	681	0.169960469007492	0.0080000003799796	18.99560686550541	36	False	0.5268173251175502	-0.5961854	False
Cluster	superficial_epidermis_958	cd164	779	875	1.4976227283477783	0.0002096708568622	2	0.5	['Sur2023']	723	652	0.2845849692821502	0.123999997973442	2.284679791297489	142	False	3.327529715042155	-0.31850538	False
Cluster	superficial_epidermis_958	cyp2k16	568	704	3.276444911956787	7.600641031631169e-07	2	0.5	['Sur2023']	418	673	0.2015810310840606	0.0419999994337558	4.711186831435873	123	False	1.6167127957809473	-0.28129426	False
Cluster	superficial_epidermis_958	zgc:123295	414	633	4.283446788787842	2.2053108693752248e-05	2	0.5	['Sur2023']	222	678	0.1818181872367859	0.0219999998807907	7.948616877579776	41	False	1.0982726120416475	0.58169	True
Cluster	superficial_epidermis_958	lamp1a	756	821	1.880839705467224	1.2709855448287765e-06	2	0.5	['Sur2023']	696	648	0.3003952503204345	0.1340000033378601	2.2325573545812625	97	False	3.327770624015624	-0.29254124	False
Cluster	superficial_epidermis_958	bcl10	353	674	3.7995238304138175	5.696191813017269e-06	2	0.5	['Sur2023']	92	681	0.169960469007492	0.0099999997764825	15.541861134669883	74	False	1.2324552185760873	-0.6873065	False
Cluster	superficial_epidermis_958	cadm4	735	745	2.4670968055725098	1.6992149033178812e-08	2	0.5	['Sur2023']	730	647	0.304347813129425	0.123999997973442	2.442782544638923	210	False	2.676620167699373	0.41547418	False
Cluster	superficial_epidermis_958	cttnbp2nlb	728	785	2.316110134124756	2.5678285029741044e-07	2	0.5	['Sur2023']	675	653	0.2806324064731598	0.1180000007152557	2.3666588637007853	104	False	2.768984473977876	0.033550713	False
Cluster	superficial_epidermis_958	b3gnt3.1	511	719	3.488133668899536	3.343445587315692e-05	2	0.5	['Sur2023']	305	676	0.1897233128547668	0.0299999993294477	6.152365063879003	70	False	1.3212759401806595	0.0015849918	False
Cluster	superficial_epidermis_958	arpin	708	801	2.5134482383728027	6.707848075071799e-06	2	0.5	['Sur2023']	589	663	0.2411067187786102	0.0839999988675117	2.848314376521092	105	False	2.208310119764192	-0.57033235	False
Cluster	superficial_epidermis_958	sphk2	631	761	2.7890357971191406	1.7685337171079883e-06	2	0.5	['Sur2023']	479	670	0.2134387344121933	0.0579999983310699	3.6345549233561214	98	False	2.220230940812069	-0.32064754	False
Cluster	superficial_epidermis_958	slc41a2b	565	805	2.7863144874572754	0.0002056790217742	2	0.5	['Sur2023']	314	675	0.1936758905649185	0.0340000018477439	5.562168008213029	41	False	1.818391896340377	-0.35680276	False
Cluster	superficial_epidermis_958	arl5c	792	884	1.38963520526886	0.0015924377275756	2	0.5	['Sur2023']	779	649	0.2964426875114441	0.1400000005960464	2.1095225975466003	203	False	3.382289844294512	-0.042159174	False
Cluster	superficial_epidermis_958	wnk1b	693	819	2.1405320167541504	5.50912230675609e-06	2	0.5	['Sur2023']	542	666	0.2292490154504776	0.0740000009536743	3.0699868336361336	98	False	2.742953651726432	-0.1310217	False
Cluster	superficial_epidermis_958	tmem167b	737	841	2.0465571880340576	4.269692217754606e-05	2	0.5	['Sur2023']	636	660	0.252964437007904	0.1000000014901161	2.5144993392179016	93	False	2.7178920060846767	-0.4538694	False
Cluster	superficial_epidermis_958	asah1b	671	714	2.904229164123535	3.829044512265664e-08	2	0.5	['Sur2023']	596	661	0.2490118592977523	0.0900000035762786	2.747382961234563	92	False	2.0617376916685446	-0.3581303	False
Cluster	superficial_epidermis_958	and3	380	614	4.500637531280518	4.4636855485989256e-05	2	0.5	['Sur2023']	189	679	0.1778656095266342	0.0199999995529651	8.51741015877206	11	False	2.145988854848526	1.8033304	True
Cluster	superficial_epidermis_958	wsb2	529	758	3.0175063610076904	1.0306326116396772e-05	2	0.5	['Sur2023']	296	677	0.1857707500457763	0.0280000008642673	6.440370499295669	77	False	1.696223621669804	-0.2678618	False
Cluster	superficial_epidermis_958	zbtb7b	397	637	4.076008319854736	4.752008597614647e-06	2	0.5	['Sur2023']	195	680	0.1739130467176437	0.0179999992251396	9.205950202682622	64	False	1.0764519384044575	-0.56014204	False
Cluster	superficial_epidermis_958	cnksr1	622	790	2.764186143875122	1.2438648890626876e-05	2	0.5	['Sur2023']	437	674	0.197628453373909	0.0419999994337558	4.61926641836143	146	False	2.0224636807751364	-0.28999168	False
Cluster	superficial_epidermis_958	lrrc1	702	802	2.3852686882019043	4.860595847450863e-06	2	0.5	['Sur2023']	574	664	0.2371541559696197	0.0820000022649765	2.86932710205616	93	False	2.534959296449512	-0.47842768	False
Cluster	superficial_epidermis_958	LOC101883319	455	704	3.663738965988159	2.525843445862104e-05	2	0.5	['Sur2023']	226	680	0.1739130467176437	0.0199999995529651	8.329192878146815	73	False	1.1645448887866356	-0.43803132	False
Cluster	superficial_epidermis_958	si:dkey-222f8.3	795	888	1.261058688163757	0.0036496166377071	2	0.5	['Sur2023']	787	649	0.2964426875114441	0.1400000005960464	2.1095225975466003	242	False	3.464543712472653	-0.2774975	False
Cluster	superficial_epidermis_958	golga4	726	836	1.89554762840271	8.984957258176042e-06	2	0.5	['Sur2023']	615	660	0.252964437007904	0.096000000834465	2.6181900497228456	88	False	3.0146401552377315	-0.3158861	False
Cluster	superficial_epidermis_958	tgfbr2b	725	806	2.3399877548217773	5.451667400685523e-06	2	0.5	['Sur2023']	640	660	0.252964437007904	0.0939999967813491	2.6733099538142664	145	False	2.4829058619912145	0.07841694	False
Cluster	superficial_epidermis_958	mapk12a	711	791	2.591958284378052	3.29173223869095e-06	2	0.5	['Sur2023']	605	667	0.2252964377403259	0.0759999975562095	2.9389148691223115	155	False	2.1878421193799555	-0.2551375	False
Cluster	superficial_epidermis_958	CABZ01075242.1	692	744	2.756131410598755	3.555498213990652e-07	2	0.5	['Sur2023']	616	663	0.2411067187786102	0.0879999995231628	2.72030022557023	115	False	2.2111321128702883	-0.39872995	False
Cluster	superficial_epidermis_958	si:dkeyp-86h10.3	627	726	3.1271860599517822	1.484004277460578e-06	2	0.5	['Sur2023']	510	667	0.2252964377403259	0.0659999996423721	3.377558790272165	97	False	1.9707556276770537	0.9018069	True
Cluster	superficial_epidermis_958	slc12a7b	519	668	3.6413662433624254	9.683854208293126e-07	2	0.5	['Sur2023']	369	675	0.1936758905649185	0.0399999991059303	4.748192556344719	45	False	1.4915322034079996	-0.22244091	False
Cluster	superficial_epidermis_958	coro2a	600	758	2.971865653991699	7.269708062958693e-06	2	0.5	['Sur2023']	429	674	0.197628453373909	0.0439999997615814	4.413965653917343	104	False	1.8719714826792369	-0.40456542	False
Cluster	superficial_epidermis_958	tbc1d15	554	794	2.752004146575928	1.9042511196565985e-05	2	0.5	['Sur2023']	306	677	0.1857707500457763	0.0320000015199184	5.65971943768074	30	False	1.9661682745280025	-0.52623045	False
Cluster	superficial_epidermis_970	abcb5	32	8	10.449378967285156	2.2200926133125616e-154	1	1.0	['Lange2023', 'Sur2023']	166	7	0.984090894460678	0.0860000029206276	11.32288346426152	139	False	2.893300448193898	1.0481181	True
Cluster	superficial_epidermis_970	krt17	135	1	12.98604679107666	3.017882115663302e-156	1	1.0	['Lange2023', 'Sur2023']	378	4	0.9909090995788574	0.2060000002384185	4.79183139341254	195	False	4.731954451973588	3.447036	False
Cluster	superficial_epidermis_970	wu:fa03e10	46	2	12.080174446105955	1.734454162493109e-158	1	1.0	['Lange2023', 'Sur2023']	201	3	0.9954545497894288	0.1080000028014183	9.141784625499689	142	False	2.791607022544636	0.8153633	True
Cluster	superficial_epidermis_970	si:ch211-125o16.4	13	11	10.13936710357666	1.721957033262296e-150	1	1.0	['Lange2023', 'Sur2023']	123	5	0.9886363744735718	0.0749999992549419	13.021531370728535	107	False	3.0525887435907886	2.1284091	False
Cluster	superficial_epidermis_970	icn2	124	3	12.418499946594238	1.8750561133823792e-154	1	1.0	['Lange2023', 'Sur2023']	361	1	1.0	0.2220000103116035	4.488789030104875	136	False	4.848696623362008	2.3422914	False
Cluster	superficial_epidermis_970	si:ch211-195b11.3	145	3	12.176787376403809	1.1615526014437593e-155	1	1.0	['Lange2023', 'Sur2023']	392	1	1.0	0.2430000081658363	4.102458879098329	145	False	5.166688261168371	2.715891	False
Cluster	superficial_epidermis_970	dhrs13a.2	36	16	10.232988357543944	1.693878499992331e-145	1	1.0	['Lange2023', 'Sur2023']	168	15	0.9704545438289642	0.0899999998509883	10.675324674941884	122	False	2.7075040825763024	0.5814335	True
Cluster	superficial_epidermis_970	si:dkey-222n6.2	13	15	10.026275634765623	1.8171464178896398e-149	1	1.0	['Lange2023', 'Sur2023']	119	9	0.9818181693553923	0.0730000026524066	13.281326136863704	109	False	2.644768062613572	1.1940724	True
Cluster	superficial_epidermis_970	aldob	310	55	6.791098117828369	5.4382674776994075e-133	2	0.5	['Sur2023']	593	3	0.9954545497894288	0.356000006198883	2.7911891666307382	256	False	5.678035344484765	0.90613407	False
Cluster	superficial_epidermis_970	agr1	45	10	10.579984664916992	1.3310906163022042e-147	1	1.0	['Lange2023', 'Sur2023']	192	3	0.9954545497894288	0.1099999994039535	8.97706806432593	112	False	3.8937838956644826	2.7339845	False
Cluster	superficial_epidermis_970	si:dkey-247k7.2	4	6	11.081358909606934	5.785646490971991e-152	1	1.0	['Lange2023', 'Sur2023']	77	11	0.97512286901474	0.0550000015646219	17.430765031110408	103	False	2.178903662019545	1.2536393	True
Cluster	superficial_epidermis_970	znf185	46	32	8.783844947814941	2.715930607990521e-129	1	1.0	['Lange2023', 'Sur2023']	171	25	0.949999988079071	0.0870000012218952	10.806817896298544	129	False	3.033857056332528	1.7614634	False
Cluster	superficial_epidermis_970	tmem176l.4	22	23	9.401686668395996	1.381373581498301e-141	1	1.0	['Lange2023', 'Sur2023']	128	15	0.9704545438289642	0.0720000024884939	13.307596037165649	124	False	2.539597531173888	0.8034185	True
Cluster	superficial_epidermis_970	wu:fb18f06	234	7	10.780943870544434	2.7235754698532567e-152	1	1.0	['Lange2023', 'Sur2023']	522	1	1.0	0.318000003695488	3.137930998131077	214	False	5.567763132163132	2.2631164	False
Cluster	superficial_epidermis_970	lye	81	17	10.020540237426758	1.584867042671789e-146	1	1.0	['Lange2023', 'Sur2023']	262	2	0.9977272748947144	0.1299999952316284	7.623872604947876	178	False	4.595075935176678	3.572952	False
Cluster	superficial_epidermis_970	si:ch211-105c13.3	63	22	9.372313499450684	1.8835818498397254e-142	1	1.0	['Lange2023', 'Sur2023']	224	10	0.9795454442501068	0.1089999973773956	8.914049705710296	166	False	2.8231590604633228	1.3387624	True
Cluster	superficial_epidermis_970	si:ch211-207n23.2	3	4	11.936906814575195	4.635164386513057e-156	1	1.0	['Lange2023', 'Sur2023']	66	18	0.9638820588588716	0.0510000009089708	18.55542388447177	95	False	1.925473733729632	0.45448405	False
Cluster	superficial_epidermis_970	mgst1.2	90	13	9.726259231567385	2.2934185047379878e-154	1	1.0	['Lange2023', 'Sur2023']	291	8	0.9819410443305968	0.1459999978542328	6.686673868562194	179	False	3.1511820406923934	0.9742637	False
Cluster	superficial_epidermis_970	cyt1l	309	7	11.26352882385254	9.163875242834681e-150	1	1.0	['Lange2023', 'Sur2023']	640	1	1.0	0.4569999873638153	2.185589579950902	180	False	6.220409125410748	3.3310053	False
Cluster	superficial_epidermis_970	krt5	210	12	10.63515281677246	8.728350503864327e-146	1	1.0	['Lange2023', 'Sur2023']	477	1	1.0	0.2860000059008598	3.487804806337814	206	False	5.700780620215662	3.7983842	False
Cluster	superficial_epidermis_970	mid1ip1a	71	20	9.51659870147705	2.081778418660751e-146	1	1.0	['Lange2023', 'Sur2023']	238	14	0.9705773890018464	0.1140000000596046	8.448499030419796	174	False	3.383441601718032	1.8361079	False
Cluster	superficial_epidermis_970	scel	20	9	10.36655616760254	2.3822425289203138e-150	1	1.0	['Lange2023', 'Sur2023']	140	12	0.9728501439094543	0.0820000004023313	11.733134207094537	104	False	2.8442278129705816	0.83286595	True
Cluster	superficial_epidermis_970	stard14	30	27	9.295530319213867	6.837618273525139e-134	1	1.0	['Lange2023', 'Sur2023']	141	20	0.9568181931972504	0.0749999992549419	12.602871086672645	127	False	2.8376433400007555	1.1207712	True
Cluster	superficial_epidermis_970	zgc:111983	5	9	10.640398025512695	5.115953103631778e-147	1	1.0	['Lange2023', 'Sur2023']	80	19	0.9614864885807036	0.0570000000298023	16.594594622174935	95	False	2.306315924887876	1.124023	True
Cluster	superficial_epidermis_970	zgc:193505	58	8	11.00939655303955	1.721957033262296e-150	1	1.0	['Lange2023', 'Sur2023']	226	6	0.9864864945411682	0.1249999962747097	7.83719463283328	125	False	4.629072451145887	3.5607767	False
Cluster	superficial_epidermis_970	soul2	13	34	8.958086013793945	1.4192784187063819e-127	1	1.0	['Lange2023', 'Sur2023']	100	32	0.9363636374473572	0.059000002220273	15.62272671267731	107	False	2.2403290317506848	0.79886234	True
Cluster	superficial_epidermis_970	hrc	59	30	8.888326644897461	3.1344188721423157e-132	1	1.0	['Lange2023', 'Sur2023']	207	21	0.9545454680919648	0.107999999076128	8.766472258633605	133	False	2.798813158097275	0.6216083	True
Cluster	superficial_epidermis_970	anxa2a	103	24	9.308298110961914	4.2757611870344723e-141	1	1.0	['Lange2023', 'Sur2023']	308	9	0.9818181693553923	0.1480000019073486	6.59609501190832	201	False	3.344067526136396	1.2839386	False
Cluster	superficial_epidermis_970	ppl	90	35	8.716217994689941	6.708317434865447e-128	1	1.0	['Lange2023', 'Sur2023']	269	15	0.9704545438289642	0.1310000009834766	7.359504065083818	180	False	3.824843077213104	2.6316314	False
Cluster	superficial_epidermis_970	si:ch211-157c3.4	44	19	9.851536750793455	1.2642976456900777e-142	1	1.0	['Lange2023', 'Sur2023']	182	16	0.9683046638965608	0.0969999991357326	9.890864004539914	115	False	3.729044620490712	2.736704	False
Cluster	superficial_epidermis_970	spint2	139	45	8.104732513427734	2.2649443464887926e-127	1	1.0	['Lange2023', 'Sur2023']	341	17	0.9659090936183928	0.1410000026226043	6.809218843383844	273	False	3.744878302198933	0.7887759	False
Cluster	superficial_epidermis_970	zgc:175088	274	36	8.134469032287598	2.2268683040890222e-133	1	1.0	['Lange2023', 'Sur2023']	553	7	0.984090894460678	0.31700000166893	3.0977700921091715	257	False	4.79116603290135	1.2964194	False
Cluster	superficial_epidermis_970	cldne	48	20	9.907384872436523	1.9244574223028512e-142	1	1.0	['Lange2023', 'Sur2023']	188	11	0.97512286901474	0.0989999994635582	9.761228742510712	119	False	4.101943799598551	3.4114168	False
Cluster	superficial_epidermis_970	admb	1	5	11.40483283996582	8.185692705092414e-153	1	1.0	['Lange2023', 'Sur2023']	2	30	0.9390048980712892	0.0219999998807907	40.86977838884114	13	False	0.9909144482616457	0.89775896	True
Cluster	superficial_epidermis_970	anxa1a	163	12	10.21019172668457	1.575320595309793e-149	1	1.0	['Lange2023', 'Sur2023']	409	6	0.9864864945411682	0.2180000022053718	4.509070705922332	215	False	4.220915350267439	1.8133721	False
Cluster	superficial_epidermis_970	anxa1b	51	43	8.67093276977539	9.845452851397649e-116	1	1.0	['Lange2023', 'Sur2023']	176	32	0.9363636374473572	0.0920000001788139	10.079178877903866	113	False	3.1702420557899296	1.9158969	False
Cluster	superficial_epidermis_970	pycard	127	26	9.225916862487791	6.769275631981247e-141	1	1.0	['Lange2023', 'Sur2023']	343	16	0.9683046638965608	0.1700000017881393	5.668448267605762	203	False	3.150948571792574	0.60512155	False
Cluster	superficial_epidermis_970	apodb	24	38	8.802062034606934	1.4371884083602663e-121	1	1.0	['Lange2023', 'Sur2023']	115	42	0.9160319566726683	0.0669999998062849	13.485764107133305	102	False	2.101368987996909	0.62086296	True
Cluster	superficial_epidermis_970	icn	276	18	10.383804321289062	4.105937563739068e-138	2	0.5	['Sur2023']	576	4	0.9909090995788574	0.3759999871253967	2.6310587094235927	187	False	5.723463367166468	2.880914	False
Cluster	superficial_epidermis_970	pkp3a	105	59	7.419827461242676	2.1736386091242505e-103	1	1.0	['Lange2023', 'Sur2023']	275	48	0.9113636314868928	0.1209999993443489	7.478390462213996	191	False	2.781213215986626	0.6090466	True
Cluster	superficial_epidermis_970	cast	287	82	6.452399253845215	1.0524037198376196e-99	1	1.0	['Lange2023', 'Sur2023']	532	23	0.9522727131843568	0.3039999976754188	3.125484329343602	225	False	4.256310478029855	0.7611566	False
Cluster	superficial_epidermis_970	cd9b	208	44	8.009572982788086	1.5327284313703662e-128	1	1.0	['Lange2023', 'Sur2023']	441	10	0.9795454442501068	0.2180000022053718	4.477376412675008	277	False	4.380952960996148	1.0679858	False
Cluster	superficial_epidermis_970	si:dkeyp-51b9.3	6	31	9.497326850891112	1.3710881681115912e-123	1	1.0	['Lange2023', 'Sur2023']	62	47	0.9116093218326567	0.0470000021159648	19.012693366718025	92	False	1.6468214851102574	0.2090948	False
Cluster	superficial_epidermis_970	si:dkey-87o1.2	67	37	8.566011428833008	3.2791919071807377e-128	1	1.0	['Lange2023', 'Sur2023']	215	22	0.9523955881595612	0.1119999997317791	8.437129118783854	134	False	3.451039326445921	1.7915708	False
Cluster	superficial_epidermis_970	s100a10b	232	29	9.230280876159668	5.2248809211777653e-132	1	1.0	['Lange2023', 'Sur2023']	495	3	0.9954545497894288	0.2899999991059303	3.424242449659588	217	False	4.706845680115225	1.5492108	False
Cluster	superficial_epidermis_970	tdh	311	80	6.371370792388916	2.7763993857444653e-115	2	0.5	['Sur2023']	569	29	0.9409090876579284	0.3379999995231628	2.778492887854917	208	False	4.454474413883845	-0.09738197	False
Cluster	superficial_epidermis_970	pnp5a	108	42	8.35354995727539	4.8221625529259596e-127	1	1.0	['Lange2023', 'Sur2023']	297	33	0.9343366026878356	0.1459999978542328	6.362834124768684	171	False	3.4342829991884045	0.44027227	False
Cluster	superficial_epidermis_970	si:dkey-33c14.3	60	41	9.200360298156738	5.230162659408952e-114	1	1.0	['Lange2023', 'Sur2023']	200	37	0.9205774068832396	0.0999999977648258	9.124528982951992	139	False	2.661201456931765	1.1386636	True
Cluster	superficial_epidermis_970	nqo1	92	45	8.176678657531738	1.4882160137631647e-124	1	1.0	['Lange2023', 'Sur2023']	261	34	0.93206387758255	0.1359999999403953	6.81068524079196	135	False	3.183788278900523	1.4236687	False
Cluster	superficial_epidermis_970	gsta.1	278	64	6.831545829772949	1.5414096884638534e-112	2	0.5	['Sur2023']	533	35	0.931818187236786	0.3039999902248382	3.058420384043737	214	False	4.150210205299656	0.6113874	False
Cluster	superficial_epidermis_970	cst14b.1	225	39	8.176599502563477	7.260496976430587e-130	1	1.0	['Lange2023', 'Sur2023']	474	24	0.9502456784248352	0.2769999951124191	3.421747104852161	188	False	4.218925577742601	1.2929641	False
Cluster	superficial_epidermis_970	evpla	78	71	7.410628318786621	1.8818837297283208e-85	1	1.0	['Lange2023', 'Sur2023']	203	65	0.8659090995788574	0.0980000011622905	8.756657468697748	124	False	3.177141918371936	2.1863592	False
Cluster	superficial_epidermis_970	selenow2b	37	25	9.461727142333984	1.0917237600601542e-136	1	1.0	['Lange2023', 'Sur2023']	160	38	0.9186732172966005	0.0810000002384185	11.215527007592808	117	False	2.622881713209762	0.7491813	True
Cluster	superficial_epidermis_970	ckap4	238	41	7.917364120483398	2.68204134928449e-133	1	1.0	['Lange2023', 'Sur2023']	493	18	0.9638820588588716	0.2770000025629997	3.470798740874875	224	False	4.2745676992459805	1.0930623	False
Cluster	superficial_epidermis_970	CABZ01027551.1	17	60	8.393794059753418	2.9437332995525407e-80	2	0.5	['Sur2023']	82	91	0.8181818127632141	0.050000000745058	16.062388250898085	87	False	1.1173828946663156	-0.04261371	False
Cluster	superficial_epidermis_970	cldnb	131	33	8.748686790466309	1.3938130071657e-128	1	1.0	['Lange2023', 'Sur2023']	340	16	0.9683046638965608	0.1700000017881393	5.668448267605762	186	False	4.164381995518984	2.0031428	False
Cluster	superficial_epidermis_970	capns1a	344	56	7.184032440185547	1.1195814496490444e-119	1	1.0	['Lange2023', 'Sur2023']	646	9	0.9818181693553923	0.3920000046491623	2.5008095616506947	282	False	4.47442887123454	0.59697574	False
Cluster	superficial_epidermis_970	cldn23a	16	49	8.13917064666748	4.381857657784495e-103	1	1.0	['Lange2023', 'Sur2023']	92	64	0.8661547899246216	0.0530000012367963	16.058421667844886	103	False	2.515079108963584	1.4957896	True
Cluster	superficial_epidermis_970	foxq1a	66	33	9.290533065795898	1.4499245774220215e-125	1	1.0	['Lange2023', 'Sur2023']	218	39	0.9184274971485138	0.1019999980926513	8.926480720140045	158	False	2.3916975857503058	0.827705	True
Cluster	superficial_epidermis_970	si:ch211-166a6.5	216	80	6.670175552368164	6.583327188158817e-97	1	1.0	['Lange2023', 'Sur2023']	421	44	0.9137592315673828	0.2130000069737434	4.2745757091476095	212	False	3.592671821814629	0.5695511	False
Cluster	superficial_epidermis_970	slc38a5b	289	104	5.73846435546875	1.4632330884867938e-98	2	0.5	['Sur2023']	513	28	0.9454545378684998	0.2820000052452087	3.344362262638239	234	False	4.414586127240032	-0.33008528	False
Cluster	superficial_epidermis_970	caspb	61	56	7.855106353759766	1.2693929225541114e-96	1	1.0	['Lange2023', 'Sur2023']	188	61	0.8728501200675964	0.0810000021010637	10.656708508258204	146	False	2.310463829135	0.5338831	True
Cluster	superficial_epidermis_970	stx11b.1	14	43	8.669376373291016	3.703692532250907e-116	1	1.0	['Lange2023', 'Sur2023']	95	59	0.8821867406368256	0.0560000017285347	15.494503751825231	95	False	2.189354278739508	0.7791934	True
Cluster	superficial_epidermis_970	s100v2	197	47	7.892543315887451	2.4686911413003473e-120	1	1.0	['Lange2023', 'Sur2023']	421	26	0.94785013794899	0.2069999948143959	4.561779623098908	243	False	3.352951420696923	0.5313665	False
Cluster	superficial_epidermis_970	si:ch73-52f15.5	7	22	9.644864082336426	2.764895303279333e-138	1	1.0	['Lange2023', 'Sur2023']	75	55	0.8893734514713287	0.0510000009089708	17.122566075142608	95	False	2.2337988853464714	0.24083877	False
Cluster	superficial_epidermis_970	glo1	381	118	5.426783561706543	1.6197908979814816e-98	2	0.5	['Sur2023']	640	49	0.9045454263687134	0.3779999911785126	2.389301972152799	224	False	4.273996840821168	-0.5691291	False
Cluster	superficial_epidermis_970	s100w	35	28	9.340787887573242	3.0001880698041102e-133	1	1.0	['Lange2023', 'Sur2023']	151	50	0.9028869867324828	0.0760000012814998	11.738791840119776	124	False	2.457540387116081	0.80924284	True
Cluster	superficial_epidermis_970	elovl7b	63	75	7.391575813293457	5.257693727342158e-83	2	0.5	['Sur2023']	171	102	0.8045454621315002	0.0740000009536743	10.740606025179469	126	False	2.756838950615245	1.5607646	True
Cluster	superficial_epidermis_970	si:cabz01007794.1	31	65	7.7554802894592285	4.618526539822448e-85	1	1.0	['Lange2023', 'Sur2023']	105	77	0.8366093337535858	0.0570000018924474	14.441539765926386	98	False	2.754369805529137	1.9232327	True
Cluster	superficial_epidermis_970	cfl1l	315	40	8.53125286102295	4.182095255222826e-127	1	1.0	['Lange2023', 'Sur2023']	616	1	1.0	0.3580000102519989	2.7883007560288124	336	False	5.910300315689003	1.4574463	False
Cluster	superficial_epidermis_970	epcam	246	50	7.788846969604492	2.855325210793293e-112	1	1.0	['Lange2023', 'Sur2023']	497	3	0.9954545497894288	0.2620000019669533	3.7888005412054566	317	False	5.410524488295745	1.5724728	False
Cluster	superficial_epidermis_970	homer2	139	79	6.809732437133789	3.35164470225874e-92	1	1.0	['Lange2023', 'Sur2023']	307	61	0.8728501200675964	0.1480000019073486	5.864765831419083	155	False	2.917232713126513	0.035410568	False
Cluster	superficial_epidermis_970	prr13	246	62	6.943978309631348	9.972335652659483e-113	1	1.0	['Lange2023', 'Sur2023']	485	31	0.9366093277931212	0.2480000033974647	3.765499257027993	259	False	3.5553174559238183	-0.037350014	False
Cluster	superficial_epidermis_970	si:dkey-125i10.3	12	78	7.580605506896973	3.2418750171914076e-78	1	1.0	['Lange2023', 'Sur2023']	53	93	0.8137592077255249	0.0390000008046627	20.36897978338416	92	False	1.5552094393907023	-0.012506962	False
Cluster	superficial_epidermis_970	zgc:163030	87	34	8.577095985412598	1.2433469937235071e-131	1	1.0	['Lange2023', 'Sur2023']	266	50	0.9028869867324828	0.1380000039935112	6.502783890385198	124	False	3.472283155081	0.63509023	False
Cluster	superficial_epidermis_970	eevs	23	70	7.862334728240967	6.672574891794197e-79	1	1.0	['Lange2023', 'Sur2023']	82	90	0.8183046877384186	0.0449999999254941	17.810971501422596	115	False	1.076453022030294	-0.21773276	False
Cluster	superficial_epidermis_970	zgc:92242	329	120	5.597565174102783	7.903435919782821e-83	1	1.0	['Lange2023', 'Sur2023']	557	40	0.9181818068027496	0.3349999934434891	2.735660192675999	182	False	4.002801119485556	-0.11485208	False
Cluster	superficial_epidermis_970	anxa1c	106	21	10.068547248840332	2.4841518379881287e-136	1	1.0	['Lange2023', 'Sur2023']	315	36	0.923341542482376	0.1639999970793724	5.602070053599615	141	False	4.351774863141421	2.8090374	False
Cluster	superficial_epidermis_970	nfe2l2a	230	83	6.636472702026367	1.761573422402514e-89	1	1.0	['Lange2023', 'Sur2023']	439	53	0.8931818306446075	0.2130000069737434	4.178419633202715	235	False	2.7602626404547417	0.02724314	False
Cluster	superficial_epidermis_970	s100v1	94	49	7.936924934387207	2.471729680751696e-109	1	1.0	['Lange2023', 'Sur2023']	268	56	0.8891277611255646	0.1169999986886978	7.543455686587411	187	False	3.227954127481686	1.1729739	False
Cluster	superficial_epidermis_970	cx30.3	38	69	7.482120037078857	4.0498435131694374e-86	1	1.0	['Lange2023', 'Sur2023']	117	86	0.8252456784248352	0.0609999988228082	13.326543453431162	106	False	2.176549035188362	1.0680445	True
Cluster	superficial_epidermis_970	perp	229	133	5.429337501525879	1.7140502842519663e-76	2	0.5	['Sur2023']	388	78	0.8363636136054993	0.1720000058412552	4.840251938337298	214	False	4.040967600839296	0.19097072	False
Cluster	superficial_epidermis_970	etnk1	492	559	2.903072118759156	1.126828587193272e-09	2	0.5	['Lange2023']	391	27	0.945945918560028	0.2360000014305114	3.995552374870652	128	False	2.5733684456830925	-0.12076275	False
Cluster	superficial_epidermis_970	tcnbb	46	14	11.222393989562988	3.333734236043052e-139	1	1.0	['Lange2023', 'Sur2023']	189	58	0.8828009963035583	0.0970000009983778	9.01837742142664	102	False	3.28107025846886	1.3133199	False
Cluster	superficial_epidermis_970	wu:fi04e12	212	125	5.709338665008545	1.257130981920438e-64	1	1.0	['Lange2023', 'Sur2023']	367	87	0.8251228630542755	0.1560000032186508	5.261928956165373	216	False	3.058906295266687	0.12762015	False
Cluster	superficial_epidermis_970	prdx5	382	141	5.167507171630859	8.116196815460764e-85	2	0.5	['Sur2023']	622	32	0.9363636374473572	0.3939999938011169	2.373072537108244	184	False	4.462310989633212	0.32565662	False
Cluster	superficial_epidermis_970	fuca1.1	213	46	7.865054130554199	3.773574705125091e-128	1	1.0	['Lange2023', 'Sur2023']	451	50	0.9028869867324828	0.2399999946355819	3.750568493162241	197	False	3.7368508871607182	0.43580458	False
Cluster	superficial_epidermis_970	rhcga	18	69	8.43460750579834	1.104302151920551e-68	2	0.5	['Sur2023']	74	159	0.7136363387107849	0.0439999997615814	15.880807611045878	73	False	1.1956570014189143	0.463504	False
Cluster	superficial_epidermis_970	pof1b	159	85	6.617763042449951	1.4279465062011002e-84	1	1.0	['Lange2023', 'Sur2023']	332	79	0.8344594538211823	0.1399999968707561	5.925244484841965	193	False	2.786148001705002	0.16233686	False
Cluster	superficial_epidermis_970	krtt1c19e	171	37	9.280068397521973	3.987236819618825e-118	1	1.0	['Lange2023', 'Sur2023']	394	46	0.9119778871536256	0.2190000042319297	4.149899407234285	158	False	4.15863427561964	1.7065643	False
Cluster	superficial_epidermis_970	si:ch211-79k12.1	26	60	7.622628211975098	1.6266464586568305e-93	1	1.0	['Lange2023', 'Sur2023']	99	92	0.8142506182193756	0.0489999987185001	16.305012782284944	116	False	2.039690305237249	0.3640198	False
Cluster	superficial_epidermis_970	capn9	54	59	7.599320411682129	2.2241990884675327e-97	1	1.0	['Lange2023', 'Sur2023']	168	83	0.8280098140239716	0.0769999995827674	10.628331005877651	120	False	3.120152801724172	2.049322	False
Cluster	superficial_epidermis_970	si:dkey-204f11.64	178	90	6.52578592300415	1.1497777413599565e-83	1	1.0	['Lange2023', 'Sur2023']	352	70	0.8502456843852997	0.1679999977350235	5.036956779845494	170	False	2.8440485692986264	0.36417803	False
Cluster	superficial_epidermis_970	si:dkey-202l22.6	9	88	7.667502403259277	2.479889254233456e-59	1	1.0	['Lange2023', 'Sur2023']	34	133	0.7614865005016327	0.0280000008642673	26.29263716475052	76	False	1.186501356671981	0.26847333	False
Cluster	superficial_epidermis_970	rhbg	48	48	8.241059303283691	3.578780251111998e-102	1	1.0	['Lange2023', 'Sur2023']	160	85	0.8257370889186859	0.0700000002980232	11.644184302090824	134	False	1.802485009781936	0.5950147	True
Cluster	superficial_epidermis_970	b2ml	304	96	6.082254886627197	7.700096699353044e-88	1	1.0	['Lange2023', 'Sur2023']	545	43	0.915909081697464	0.3390000015497207	2.696791404465266	155	False	3.2619181606272383	-0.30126318	False
Cluster	superficial_epidermis_970	LOC110438215	154	374	5.064055442810059	3.4493606131820175e-08	2	0.5	['Lange2023']	33	66	0.8648648858070374	0.0340000018477439	24.73899543130592	72	False	0.669140645862784	-0.37150475	False
Cluster	superficial_epidermis_970	pfn1	416	150	5.159536361694336	1.441745394750457e-73	2	0.5	['Sur2023']	662	13	0.9727272987365724	0.4180000126361847	2.3239314304795835	274	False	6.610073793889281	2.5836818	False
Cluster	superficial_epidermis_970	mhc1zba	168	97	6.374272346496582	1.56908507561692e-81	1	1.0	['Lange2023', 'Sur2023']	330	80	0.8343366086483002	0.140999998897314	5.88265221926069	186	False	2.602852488951373	-0.4186605	False
Cluster	superficial_epidermis_970	ddx21	406	215	4.246717929840088	1.3601093000170214e-68	2	0.5	['Sur2023']	584	25	0.949999988079071	0.4399999976158142	2.156462569660949	87	False	5.104729718005091	-0.41563874	False
Cluster	superficial_epidermis_970	sec23b	200	84	6.575425148010254	9.79442646425518e-90	1	1.0	['Lange2023', 'Sur2023']	388	74	0.8436732292175293	0.2060000002384185	4.080546996350972	135	False	3.25185949653171	-0.18387131	False
Cluster	superficial_epidermis_970	cox17	304	147	5.246519088745117	2.0496021378641528e-74	2	0.5	['Sur2023']	494	75	0.8409090638160706	0.2399999946355819	3.493398682805484	229	False	3.863819036801924	-0.28430048	False
Cluster	superficial_epidermis_970	si:dkey-33i11.9	25	58	7.860992431640625	2.6659447850614736e-93	1	1.0	['Lange2023', 'Sur2023']	96	105	0.7984643578529358	0.0479999985545873	16.315599621136933	113	False	1.371865470674942	0.098241016	False
Cluster	superficial_epidermis_970	fbp1a	152	57	7.42404842376709	3.29862272015502e-109	1	1.0	['Lange2023', 'Sur2023']	348	60	0.8754914104938507	0.1599999964237213	5.444046148840229	195	False	2.580274210327957	-0.20276242	False
Cluster	superficial_epidermis_970	si:ch211-217k17.9	22	48	8.177364349365234	3.5210944750380047e-102	1	1.0	['Lange2023', 'Sur2023']	103	96	0.8099508583545685	0.0549999997019767	14.481265404827177	95	False	2.5100018048782347	1.9151864	True
Cluster	superficial_epidermis_970	ezrb	285	130	5.517740249633789	9.35316390314256e-69	1	1.0	['Lange2023', 'Sur2023']	481	68	0.8592137694358826	0.2409999966621399	3.554602402068794	223	False	3.4157493345002776	0.04319837	False
Cluster	superficial_epidermis_970	dhrs11a	97	101	6.547754287719727	5.888671216121029e-72	1	1.0	['Lange2023', 'Sur2023']	220	118	0.7823095917701721	0.0959999971091747	8.07535685685173	126	False	2.4077641624900203	-0.120650314	False
Cluster	superficial_epidermis_970	mgll	87	87	6.760894775390625	3.817975456731795e-80	1	1.0	['Lange2023', 'Sur2023']	213	100	0.8073095977306366	0.0920000001788139	8.691501034155646	138	False	2.733793307123713	1.5382059	True
Cluster	superficial_epidermis_970	tmem45b	38	49	8.038824081420898	1.9490972136558967e-106	1	1.0	['Lange2023', 'Sur2023']	137	94	0.8123464286327362	0.0639999993145465	12.51302211092046	118	False	2.126482469728932	0.43891236	False
Cluster	superficial_epidermis_970	sqstm1	192	106	6.076991081237793	1.2819742764069204e-79	1	1.0	['Lange2023', 'Sur2023']	357	71	0.847972959280014	0.1759999990463256	4.796457422905493	158	False	3.0273319593554087	-0.1792981	False
Cluster	superficial_epidermis_970	si:dkey-16p21.8	345	117	5.674681663513184	1.476562460498488e-80	2	0.5	['Sur2023']	587	32	0.9363636374473572	0.3260000050067901	2.8665554223092222	274	False	4.680547049966608	0.48244494	False
Cluster	superficial_epidermis_970	hsd17b12a	90	98	6.518088340759277	1.1440308248056212e-77	1	1.0	['Lange2023', 'Sur2023']	206	101	0.8050368428230286	0.0890000015497207	8.955964766042044	142	False	2.922138832772479	1.1228387	True
Cluster	superficial_epidermis_970	plekhf1	43	72	7.595981597900391	3.643035939737848e-81	1	1.0	['Lange2023', 'Sur2023']	127	109	0.7915233373641968	0.0620000027120113	12.579734972187506	99	False	2.153525096275575	0.88059914	True
Cluster	superficial_epidermis_970	abca12	62	112	6.483843803405762	1.9216839372336792e-61	1	1.0	['Lange2023', 'Sur2023']	133	116	0.7842137813568115	0.0629999991506338	12.268965496525874	103	False	2.060345606925144	0.54612327	True
Cluster	superficial_epidermis_970	elovl7a	28	63	7.491402149200439	1.689858597895905e-93	1	1.0	['Lange2023', 'Sur2023']	101	107	0.7940417528152466	0.0500000026077032	15.589053179678874	108	False	2.602867081356949	1.0161822	True
Cluster	superficial_epidermis_970	si:dkey-19b23.12	78	89	6.904014587402344	2.966666836276413e-74	1	1.0	['Lange2023', 'Sur2023']	185	113	0.7868550419807434	0.075000001117587	10.366513557832391	133	False	2.3185392948397543	0.8093524	True
Cluster	superficial_epidermis_970	zgc:110333	35	51	7.882724285125732	5.0176895247327447e-101	1	1.0	['Lange2023', 'Sur2023']	128	98	0.8076781332492828	0.0629999991506338	12.63559599971142	103	False	2.3887682057088213	1.0748316	True
Cluster	superficial_epidermis_970	XLOC_019059	224	470	4.570984363555908	7.520812402761925e-06	2	0.5	['Lange2023']	42	76	0.837837815284729	0.0359999984502792	22.671293254564944	78	False	0.8036331068833608	-0.29411095	False
Cluster	superficial_epidermis_970	ier2b	363	67	6.868918895721436	3.105645924411717e-107	1	1.0	['Lange2023', 'Sur2023']	668	16	0.9683046638965608	0.4469999969005584	2.1636264968807914	272	False	4.750124475238075	0.35483816	False
Cluster	superficial_epidermis_970	lmo7a	116	119	6.098260879516602	2.740364904302712e-58	1	1.0	['Lange2023', 'Sur2023']	233	131	0.763882040977478	0.0920000001788139	8.224538059213076	152	False	2.3258402737867807	0.37378532	False
Cluster	superficial_epidermis_970	aep1	164	115	6.417944431304932	3.381903831780775e-56	2	0.5	['Sur2023']	307	137	0.7545454502105713	0.1299999952316284	5.76752273062796	146	False	3.6702479745458776	1.4896672	False
Cluster	superficial_epidermis_970	fut9d	60	103	7.124114036560059	3.1985866982902354e-57	2	0.5	['Sur2023']	138	174	0.6954545378684998	0.0599999986588954	11.4172877570537	88	False	2.290911676694149	1.5835236	True
Cluster	superficial_epidermis_970	si:ch73-204p21.2	50	54	7.841132640838623	4.0867811039116715e-99	1	1.0	['Lange2023', 'Sur2023']	157	104	0.8032555282115936	0.0729999989271164	10.868318106378837	103	False	2.703905461827934	1.2552303	True
Cluster	superficial_epidermis_970	dhrs13l1	111	91	6.8031840324401855	7.280525278130986e-77	1	1.0	['Lange2023', 'Sur2023']	255	110	0.7914004921913147	0.1090000048279762	7.203640521930087	151	False	1.953346449541009	-0.21872382	False
Cluster	superficial_epidermis_970	tob1b	384	102	5.923598766326904	9.708568433859632e-92	2	0.5	['Sur2023']	663	45	0.9136363863945008	0.4280000030994415	2.132019533301704	229	False	4.528541605634661	0.15569808	False
Cluster	superficial_epidermis_970	tmsb1	325	53	7.746569156646728	4.746336284149962e-103	1	1.0	['Lange2023', 'Sur2023']	617	12	0.9728501439094543	0.3819999992847442	2.5426896755303594	226	False	5.5449140172012905	2.7448797	False
Cluster	superficial_epidermis_970	xkr8.2	10	88	7.626912593841553	4.372174690765106e-60	1	1.0	['Lange2023', 'Sur2023']	37	152	0.7276412844657898	0.0260000005364418	26.986713703295862	82	False	0.8811514656893269	-0.033158414	False
Cluster	superficial_epidermis_970	ch25hl1.1	28	92	6.953784942626953	6.606443142205007e-64	1	1.0	['Lange2023', 'Sur2023']	72	145	0.7392506301403046	0.042000001296401	17.21513041447888	90	False	1.90192629840136	0.8053155	True
Cluster	superficial_epidermis_970	CABZ01067657.1	181	358	4.7435078620910645	3.81984119283695e-10	2	0.5	['Lange2023']	87	76	0.837837815284729	0.0520000010728836	15.827128269887972	88	False	1.106858251776452	0.19526024	False
Cluster	superficial_epidermis_970	evplb	88	137	5.863510608673096	1.624442730233078e-51	1	1.0	['Lange2023', 'Sur2023']	164	132	0.7637592256069183	0.0700000002980232	10.77125665347653	119	False	2.9888544506534425	2.2279687	True
Cluster	superficial_epidermis_970	rnf183	39	73	7.345692634582519	4.742311997876757e-86	1	1.0	['Lange2023', 'Sur2023']	114	138	0.7533783912658691	0.0519999992102384	14.233554764282704	111	False	2.171577369983216	0.24626347	False
Cluster	superficial_epidermis_970	XLOC_041945	49	66	7.50693416595459	8.97931477280747e-90	1	1.0	['Lange2023', 'Sur2023']	144	128	0.769287496805191	0.06700000166893	11.327757027940542	95	False	2.2334754915729884	0.703054	True
Cluster	superficial_epidermis_970	il17rc	29	109	6.911758899688721	3.589336665700141e-55	1	1.0	['Lange2023', 'Sur2023']	58	154	0.7253685593605042	0.0370000004768371	19.11496184857316	89	False	1.2532662113288555	-0.29067555	False
Cluster	superficial_epidermis_970	LOC407643	34	99	6.98967170715332	6.891959843049324e-61	1	1.0	['Lange2023', 'Sur2023']	79	151	0.727886974811554	0.0430000005289912	16.565612864738412	93	False	1.335839317403217	-0.0057731294	False
Cluster	superficial_epidermis_970	cavin2a	194	122	5.81255578994751	2.3903303755801105e-63	1	1.0	['Lange2023', 'Sur2023']	343	108	0.7934274971485138	0.1469999998807907	5.367753363435134	182	False	2.715626350065276	0.3370976	False
Cluster	superficial_epidermis_970	ndufaf2	270	179	4.9178972244262695	2.2154219160307512e-57	2	0.5	['Sur2023']	403	144	0.7409090995788574	0.1899999976158142	3.8843408839782607	130	False	3.499910457777158	-0.46355423	False
Cluster	superficial_epidermis_970	prelid3b	392	193	4.591623306274414	6.91820089123341e-64	2	0.5	['Sur2023']	585	84	0.8272727131843567	0.3140000104904175	2.6294370971443297	203	False	4.279642915524539	-0.49082693	False
Cluster	superficial_epidermis_970	hdlbpa	515	359	3.283190965652466	9.32577113751948e-32	2	0.5	['Sur2023']	634	28	0.9454545378684998	0.4320000112056732	2.1858071902426297	170	False	5.529155409479562	-0.010260742	False
Cluster	superficial_epidermis_970	adipor2	290	131	5.477276802062988	1.7568463408100613e-70	1	1.0	['Lange2023', 'Sur2023']	488	73	0.8458230793476105	0.2660000026226043	3.171621988875284	170	False	3.5522302852724112	0.16316456	False
Cluster	superficial_epidermis_970	mcl1b	391	126	5.471970558166504	1.442284142880877e-78	1	1.0	['Lange2023', 'Sur2023']	650	52	0.8934274911880493	0.3810000121593475	2.3414331484757853	236	False	4.054962468027197	-0.20410357	False
Cluster	superficial_epidermis_970	vamp8	137	110	6.209651470184326	2.5315421792243052e-73	1	1.0	['Lange2023', 'Sur2023']	271	124	0.775737076997757	0.1059999987483024	7.259225103589824	178	False	2.8385274325475174	0.32713208	False
Cluster	superficial_epidermis_970	jupa	436	221	4.4500651359558105	4.779639400316037e-50	1	1.0	['Lange2023', 'Sur2023']	615	64	0.8661547899246216	0.3260000050067901	2.651849469869626	257	False	4.255952336672154	0.07266668	False
Cluster	superficial_epidermis_970	chmp1b	364	217	4.38068151473999	6.53800642283052e-55	2	0.5	['Sur2023']	519	82	0.831818163394928	0.2919999957084656	2.842382851853624	152	False	4.239564874488872	-0.41030985	False
Cluster	superficial_epidermis_970	capns1b	435	190	4.617816925048828	5.492062084317797e-63	2	0.5	['Sur2023']	645	57	0.8863636255264282	0.3939999938011169	2.2464902264611606	197	False	4.608538435569666	0.03752502	False
Cluster	superficial_epidermis_970	cmah	22	86	7.126935958862305	1.4843760169036502e-71	1	1.0	['Lange2023', 'Sur2023']	65	164	0.7079238593578339	0.0360000003129243	19.160104144923515	101	False	1.4679170333852825	-0.12843628	False
Cluster	superficial_epidermis_970	them6	165	94	6.415916919708252	1.672170535533102e-82	1	1.0	['Lange2023', 'Sur2023']	329	122	0.7782555222511292	0.1450000032782554	5.337366470916975	145	False	2.588326332886957	-0.25643036	False
Cluster	superficial_epidermis_970	tlcd1	27	52	8.029582977294922	1.1450554676838026e-94	1	1.0	['Lange2023', 'Sur2023']	110	146	0.7377149760723114	0.050000000745058	14.484607162361533	109	False	1.0938939438449142	-0.4064045	False
Cluster	superficial_epidermis_970	eps8l1a	57	101	6.710731983184815	9.138547738321762e-65	1	1.0	['Lange2023', 'Sur2023']	129	161	0.7122235894203186	0.0570000000298023	12.29695843196277	98	False	1.8472772134274733	-0.0011280347	False
Cluster	superficial_epidermis_970	fam129aa	42	132	6.504724025726318	5.590957796557319e-45	1	1.0	['Lange2023', 'Sur2023']	66	157	0.7160319536924362	0.0390000008046627	17.925798481705367	90	False	1.332523217538708	-0.1735081	False
Cluster	superficial_epidermis_970	CABZ01051602.1	8	96	7.798014163970947	1.7947401029789251e-53	1	1.0	['Lange2023', 'Sur2023']	19	176	0.6914004981517792	0.0190000003203749	34.6200243530195	60	False	0.8478192163050967	-0.047961414	False
Cluster	superficial_epidermis_970	eif4ebp3	343	214	4.5265421867370605	2.845610554707951e-50	2	0.5	['Sur2023']	487	149	0.7318181991577148	0.2080000042915344	3.506307101006111	221	False	3.507289805154553	-0.43867603	False
Cluster	superficial_epidermis_970	oclna	241	199	4.765800476074219	4.599808099854415e-47	1	1.0	['Lange2023', 'Sur2023']	338	142	0.7460688054561615	0.107999999076128	6.853842309983802	270	False	3.1330557205793794	0.12725383	False
Cluster	superficial_epidermis_970	amd1	347	303	3.782536745071411	3.47995156873338e-36	2	0.5	['Sur2023']	404	173	0.699999988079071	0.1759999990463256	3.9604519313901263	144	False	3.8766467328434047	-0.41898483	False
Cluster	superficial_epidermis_970	sh3d21	167	133	5.726581573486328	1.4915543045993346e-57	1	1.0	['Lange2023', 'Sur2023']	292	139	0.7527641355991364	0.1110000014305114	6.7300368390334055	182	False	2.5069658667790184	0.031277806	False
Cluster	superficial_epidermis_970	eppk1	190	167	5.45246696472168	9.08437406215952e-47	1	1.0	['Lange2023', 'Sur2023']	294	136	0.7546683251857758	0.1220000013709068	6.14364485173505	149	False	2.8763738802034577	1.9545984	True
Cluster	superficial_epidermis_970	bloc1s6	316	188	4.774914741516113	7.459108447262562e-55	2	0.5	['Sur2023']	469	143	0.7454545497894287	0.2140000015497207	3.4718816019022403	193	False	3.41856189830894	-0.34608084	False
Cluster	superficial_epidermis_970	sh3gl1a	126	116	6.040492057800293	1.469944888859297e-62	1	1.0	['Lange2023', 'Sur2023']	251	165	0.7078009843826294	0.0890000015497207	7.875566357530007	172	False	2.190062787476517	-0.42748666	False
Cluster	superficial_epidermis_970	zgc:162730	322	61	7.218960285186768	1.4507909950432134e-103	1	1.0	['Lange2023', 'Sur2023']	603	41	0.9165233373641968	0.3240000009536743	2.8231487220671765	319	False	4.235144882274043	0.8299037	False
Cluster	superficial_epidermis_970	cldn7b	226	146	5.403686046600342	5.356884364467708e-61	1	1.0	['Lange2023', 'Sur2023']	370	124	0.775737076997757	0.1400000043213367	5.508773426897106	238	False	3.588862055137365	0.7196648	False
Cluster	superficial_epidermis_970	ip6k2a	343	123	5.519779205322266	1.5860280933833123e-80	2	0.5	['Sur2023']	578	69	0.8545454740524292	0.356000006198883	2.396485880103344	131	False	4.108865750532127	-0.19858384	False
Cluster	superficial_epidermis_970	chmp2bb	348	200	4.634402751922607	1.21887944872189e-53	1	1.0	['Lange2023', 'Sur2023']	509	99	0.8074324429035187	0.248999997973442	3.2337297978274377	214	False	3.71639663757433	-0.2328662	False
Cluster	superficial_epidermis_970	LOC100149234	64	124	6.679190158843994	4.586327384585934e-47	2	0.5	['Sur2023']	123	299	0.5727272629737854	0.0460000000894069	12.206963018774422	85	False	1.07752490088528	-0.3749051	False
Cluster	superficial_epidermis_970	ANXA1	68	95	6.749096393585205	3.407499055490936e-70	1	1.0	['Lange2023', 'Sur2023']	158	167	0.7057739496231079	0.0629999991506338	11.043343109421096	106	False	2.385383886576723	0.58666986	True
Cluster	superficial_epidermis_970	tuft1a	111	127	6.043257236480713	1.979585407906322e-53	1	1.0	['Lange2023', 'Sur2023']	219	162	0.7098279893398285	0.0830000005662441	8.462237911287334	143	False	1.8539106178626903	0.14632508	False
Cluster	superficial_epidermis_970	XLOC_011066	11	84	7.712281703948975	4.152859041305733e-63	1	1.0	['Lange2023', 'Sur2023']	43	191	0.664987713098526	0.0279999999329447	22.9650936082226	84	False	1.099172528360771	-0.1871834	False
Cluster	superficial_epidermis_970	tmem59	294	108	5.875832557678223	1.429887347719874e-84	1	1.0	['Lange2023', 'Sur2023']	517	72	0.8461916446685791	0.2809999883174896	3.0042258147712	182	False	3.4248418327414485	-0.3827595	False
Cluster	superficial_epidermis_970	elovl6l	33	128	6.468615531921387	4.3084950376899166e-47	1	1.0	['Lange2023', 'Sur2023']	47	190	0.6666461825370789	0.0299999993294477	21.53697409608856	88	False	1.5149738099614234	0.04621861	False
Cluster	superficial_epidermis_970	gsnb	228	152	5.414927959442139	6.497381582759051e-56	1	1.0	['Lange2023', 'Sur2023']	368	140	0.7485872209072113	0.1459999978542328	5.099232869720939	206	False	3.562167336847666	0.60571194	False
Cluster	superficial_epidermis_970	nfkbiaa	190	136	5.777183532714844	1.1048372828398903e-53	1	1.0	['Lange2023', 'Sur2023']	325	151	0.727886974811554	0.1199999973177909	6.023859429494248	186	False	2.718690101136883	0.5819667	True
Cluster	superficial_epidermis_970	arhgdig	286	138	5.456829071044922	1.0994373855677454e-64	1	1.0	['Lange2023', 'Sur2023']	475	89	0.8187960684299469	0.2180000022053718	3.7433610053627575	238	False	3.9381179572006006	0.6907588	False
Cluster	superficial_epidermis_970	pdlim2	183	194	5.172338962554932	2.3926185994130268e-39	2	0.5	['Sur2023']	255	266	0.6000000238418579	0.0820000022649765	7.240963945075237	152	False	2.128527444517468	-0.1261318	False
Cluster	superficial_epidermis_970	arhgef5	273	176	5.138810157775879	3.79030274999326e-52	1	1.0	['Lange2023', 'Sur2023']	412	127	0.7708230912685394	0.163000002503395	4.706238289554668	239	False	3.155557313139529	0.46209505	False
Cluster	superficial_epidermis_970	si:dkey-38p12.3	254	223	4.685666084289551	1.5929103084114544e-38	1	1.0	['Lange2023', 'Sur2023']	334	156	0.7207002341747284	0.1369999982416629	5.229711908480612	143	False	2.7469178421741334	-0.332063	False
Cluster	superficial_epidermis_970	CR854839.1	56	107	6.582066059112549	1.7286223519791913e-61	1	1.0	['Lange2023', 'Sur2023']	122	189	0.6671375930309296	0.0510000009089708	12.84879964137972	102	False	1.911789623857492	0.26594684	False
Cluster	superficial_epidermis_970	rhcgl1	2	34	10.1400728225708	6.229618129848807e-104	1	1.0	['Lange2023', 'Sur2023']	22	160	0.7132063806056976	0.0210000011138618	32.463924747516906	68	False	0.9401848153528528	0.093503416	False
Cluster	superficial_epidermis_970	nupr1a	424	226	4.328911304473877	2.242066538104917e-52	2	0.5	['Sur2023']	596	67	0.8636363744735718	0.3619999885559082	2.3819184620729072	152	False	4.472318773358327	-0.02145245	False
Cluster	superficial_epidermis_970	epdl1	47	82	7.37130880355835	4.971441036575822e-77	1	1.0	['Lange2023', 'Sur2023']	125	177	0.6901105642318726	0.0529999993741512	12.798343930401858	104	False	1.4219148926658074	0.14762197	False
Cluster	superficial_epidermis_970	net1	485	294	3.857988119125366	1.3297543744812409e-36	1	1.0	['Lange2023', 'Sur2023']	647	81	0.8318181931972504	0.3630000054836273	2.2879620347552727	214	False	4.323160714115053	0.3879718	False
Cluster	superficial_epidermis_970	si:dkey-248g15.3	139	35	9.619424819946287	3.3802765748317286e-112	1	1.0	['Lange2023', 'Sur2023']	351	106	0.7969287633895874	0.1609999984502792	4.925486240880961	154	False	3.8471239411453912	2.6991901	False
Cluster	superficial_epidermis_970	si:dkey-112e7.2	448	232	4.25272274017334	1.8165725982055925e-50	2	0.5	['Sur2023']	634	97	0.8090909123420715	0.3240000009536743	2.4925874152767844	237	False	4.089722371611638	-0.49522015	False
Cluster	superficial_epidermis_970	kyat3	591	674	2.2439212799072266	8.004071070199006e-07	2	0.5	['Lange2023']	440	76	0.837837815284729	0.2380000054836273	3.5097815733824054	142	False	2.805376156165052	-0.5052144	False
Cluster	superficial_epidermis_970	tspo	302	224	4.510653972625732	2.528747669829214e-46	2	0.5	['Sur2023']	414	201	0.6545454263687134	0.1439999938011169	4.521003133750918	222	False	3.8449310703427737	0.5424194	False
Cluster	superficial_epidermis_970	f11r.1	342	234	4.396646022796631	5.5915225798858724e-43	1	1.0	['Lange2023', 'Sur2023']	466	115	0.7847051620483398	0.1900000050663948	4.1136394827592575	329	False	4.1454713220912645	0.6821163	False
Cluster	superficial_epidermis_970	gstp1	371	179	4.906968116760254	1.9320870484763483e-57	2	0.5	['Sur2023']	566	63	0.8681818246841431	0.328000009059906	2.6418899718810587	176	False	4.940127870128461	1.0555086	False
Cluster	superficial_epidermis_970	XLOC_027129	69	113	6.50321626663208	5.1379810206820834e-58	1	1.0	['Lange2023', 'Sur2023']	141	198	0.6581695377826691	0.0559999980032444	11.564378260945722	99	False	1.7183115250433874	-0.002001812	False
Cluster	superficial_epidermis_970	tmem54a	188	136	5.624663829803467	5.737307259006999e-59	1	1.0	['Lange2023', 'Sur2023']	322	175	0.6944103240966797	0.1099999994039535	6.264957908386356	200	False	2.658454461408005	-0.18445753	False
Cluster	superficial_epidermis_970	mapre1a	366	157	5.134832382202148	5.474080218229719e-71	1	1.0	['Lange2023', 'Sur2023']	583	85	0.8257370889186859	0.3070000037550926	2.684211294932545	212	False	3.712264676618066	-0.4341236	False
Cluster	superficial_epidermis_970	DSG2	119	173	5.480819225311279	2.6319040345915493e-41	1	1.0	['Lange2023', 'Sur2023']	185	184	0.6734643578529358	0.0630000010132789	10.538505424601404	138	False	2.111394690327489	0.2894654	False
Cluster	superficial_epidermis_970	tuba8l2	373	202	4.698115825653076	2.7656728864141706e-49	2	0.5	['Sur2023']	546	111	0.7909091114997864	0.2399999946355819	3.2859299963771305	320	False	4.28062844656058	0.688461	False
Cluster	superficial_epidermis_970	vsig8b	195	440	4.385228157043457	9.080184924131266e-08	2	0.5	['Lange2023']	26	150	0.7297297120094299	0.0219999998807907	31.77085720855701	74	False	0.9468775343375944	-0.46724305	False
Cluster	superficial_epidermis_970	cebpd	304	100	6.366761684417725	1.9843036780273026e-81	1	1.0	['Lange2023', 'Sur2023']	541	47	0.9116093218326567	0.2739999964833259	3.318579394556432	305	False	3.5616595629316	0.6068881	False
Cluster	superficial_epidermis_970	fam83hb	499	562	3.1004414558410645	8.72077574154482e-09	2	0.5	['Lange2023']	406	117	0.7837837934494019	0.202000007033348	3.86592988304912	133	False	2.1991077456734605	-0.21792822	False
Cluster	superficial_epidermis_970	sox13	675	701	1.9007987976074217	2.210749210822304e-06	2	0.5	['Lange2023']	595	54	0.8918918967247009	0.3379999995231628	2.6338994040726904	217	False	3.511243226518558	0.3287852	False
Cluster	superficial_epidermis_970	zgc:153284	151	77	6.951956748962402	1.8560991211858107e-88	1	1.0	['Lange2023', 'Sur2023']	327	134	0.7605651319026947	0.1290000006556511	5.858193292782799	180	False	3.1294631211980484	0.7274433	False
Cluster	superficial_epidermis_970	ahnak	391	189	4.841763973236084	9.092464454970412e-51	2	0.5	['Sur2023']	587	129	0.7681818008422852	0.2599999904632568	2.9470568158912225	325	False	4.421718260421524	0.7265174	False
Cluster	superficial_epidermis_970	mpp1	228	191	5.131017208099365	8.043139226316897e-43	1	1.0	['Lange2023', 'Sur2023']	329	180	0.6848280131816864	0.1299999989569187	5.235328386584423	138	False	2.320537820885728	0.0051009706	False
Cluster	superficial_epidermis_970	paqr6	153	183	5.542721748352051	8.104599753227362e-36	1	1.0	['Lange2023', 'Sur2023']	223	187	0.6685503572225571	0.0880000032484531	7.523037447014859	110	False	1.4550097322245292	-0.4046292	False
Cluster	superficial_epidermis_970	zgc:100829	282	207	4.673594951629639	6.023881280947209e-48	2	0.5	['Sur2023']	396	201	0.6545454263687134	0.1620000004768371	4.021751070251491	141	False	2.954528079726233	-0.35487595	False
Cluster	superficial_epidermis_970	capgb	266	230	4.590765476226807	1.7000561997091618e-37	2	0.5	['Sur2023']	347	225	0.6272727251052856	0.1099999994039535	5.660114670981773	209	False	3.0681239845656463	0.36712942	False
Cluster	superficial_epidermis_970	si:dkey-206d17.12	471	687	2.6793630123138428	0.0010338677288793	2	0.5	['Lange2023']	221	135	0.7567567825317383	0.1000000014901161	7.502542290614644	106	False	1.718016478858251	-0.43570423	False
Cluster	superficial_epidermis_970	psme1	41	114	6.60765552520752	3.3638578062953103e-53	1	1.0	['Lange2023', 'Sur2023']	78	240	0.6196560263633728	0.0360000003129243	16.774487057141265	92	False	1.047579321154083	-0.4756518	False
Cluster	superficial_epidermis_970	ftr83	118	174	5.439841270446777	2.0634380928708008e-41	1	1.0	['Lange2023', 'Sur2023']	183	199	0.6576781272888184	0.0650000013411045	9.97997142279748	120	False	2.451914012186849	1.1411939	True
Cluster	superficial_epidermis_970	XLOC_024231	334	567	3.823898077011109	2.872783236875536e-05	2	0.5	['Lange2023']	120	150	0.7297297120094299	0.0560000017285347	12.819819120174172	98	False	1.098635046607519	-0.2261703	False
Cluster	superficial_epidermis_970	smim13	397	266	3.984794139862061	8.658312875041154e-46	2	0.5	['Sur2023']	518	143	0.7454545497894287	0.2820000052452087	2.637648536941384	104	False	4.020945540824509	-0.5663352	False
Cluster	superficial_epidermis_970	ipo7	551	501	2.6529016494750977	1.4274294331271151e-16	2	0.5	['Sur2023']	549	111	0.7909091114997864	0.3120000064373016	2.530061007070353	123	False	4.87030994759773	-0.44011614	False
Cluster	superficial_epidermis_970	cav1	222	131	5.692646503448486	7.750413984686598e-61	1	1.0	['Lange2023', 'Sur2023']	379	148	0.7350737154483795	0.1520000025629997	4.810939236064991	199	False	3.04353500418963	0.96321666	False
Cluster	superficial_epidermis_970	erbb3a	89	151	5.90845251083374	1.0844423292056796e-41	1	1.0	['Lange2023', 'Sur2023']	151	196	0.6598279923200607	0.0570000000298023	11.393586068629403	109	False	1.606935109534809	0.17954043	False
Cluster	superficial_epidermis_970	ankrd22	101	156	5.835494518280029	4.1183685388517054e-41	1	1.0	['Lange2023', 'Sur2023']	172	208	0.6440417617559433	0.0600000023841857	10.57445469745047	123	False	1.554813704330036	-0.4007548	False
Cluster	superficial_epidermis_970	rabgap1l2	125	341	4.976650714874268	1.5323490053562008e-10	2	0.5	['Lange2023']	25	170	0.7027027010917664	0.0219999998807907	30.59576977126376	70	False	0.9514920133864216	-0.2549923	False
Cluster	superficial_epidermis_970	elf3	157	162	5.758432865142822	1.126709885277866e-40	2	0.5	['Sur2023']	250	307	0.5636363625526428	0.0799999982118606	6.970819444659745	130	False	1.985649447768412	0.892987	True
Cluster	superficial_epidermis_970	si:ch211-98n17.5	91	153	5.730423927307129	4.214965523335618e-46	1	1.0	['Lange2023', 'Sur2023']	152	214	0.6398648619651794	0.0549999997019767	11.444015453138604	112	False	2.1567065627481643	0.87918794	True
Cluster	superficial_epidermis_970	si:dkey-262k9.2	211	175	5.322619915008545	2.782381130871312e-46	1	1.0	['Lange2023', 'Sur2023']	315	178	0.687100738286972	0.1089999973773956	6.255461406296114	188	False	2.2015809578239733	0.06106278	False
Cluster	superficial_epidermis_970	egr1	362	210	4.681454181671143	8.215380880410868e-45	1	1.0	['Lange2023', 'Sur2023']	523	112	0.7887592315673828	0.2449999973177909	3.21040341535917	231	False	3.17967498962258	0.21285741	False
Cluster	superficial_epidermis_970	cnn1a	247	527	4.72930383682251	0.0517473135531687	2	0.5	['Lange2023']	21	170	0.7027027010917664	0.0299999993294477	22.70008762301165	38	False	0.2596075139535348	0.16785513	False
Cluster	superficial_epidermis_970	cst14a.2	457	243	4.169198513031006	2.145399233744663e-50	2	0.5	['Sur2023']	638	62	0.8727272748947144	0.4199999868869781	2.075361762729165	152	False	4.464498091618041	-0.16828187	False
Cluster	superficial_epidermis_970	pttg1ipa	173	404	4.828740119934082	2.2324965198657866e-07	2	0.5	['Lange2023']	29	170	0.7027027010917664	0.0260000005364418	26.063062485572225	66	False	0.637780363137597	-0.5113627	False
Cluster	superficial_epidermis_970	hsd11b1la	131	148	5.696441173553467	5.411519417352088e-50	1	1.0	['Lange2023', 'Sur2023']	225	213	0.6399877071380615	0.0779999978840351	8.113768662107736	135	False	1.932941332176336	-0.3841175	False
Cluster	superficial_epidermis_970	cyb5r2	40	93	7.013514041900635	8.146207641724287e-63	1	1.0	['Lange2023', 'Sur2023']	98	242	0.6176289916038513	0.0380000006407499	15.862281575387064	106	False	1.2292407301556665	-0.46393818	False
Cluster	superficial_epidermis_970	FQ323156.1	466	248	4.237419128417969	6.377140428715356e-43	1	1.0	['Lange2023', 'Sur2023']	651	101	0.8050368428230286	0.3330000042915344	2.413283929539933	273	False	3.827927422406168	-0.048210643	False
Cluster	superficial_epidermis_970	LOC100535170	62	164	6.784739017486572	1.2090759654137177e-30	2	0.5	['Sur2023']	81	372	0.5090909004211426	0.0340000018477439	14.574024956916444	63	False	1.014773764258233	0.4011045	False
Cluster	superficial_epidermis_970	cyldb	21	136	6.981144905090332	1.933028025495778e-37	1	1.0	['Lange2023', 'Sur2023']	14	262	0.6032555401325226	0.0130000002682209	43.16110918255792	58	False	0.7348227460172853	-0.14325458	False
Cluster	superficial_epidermis_970	zfand5a	370	279	3.987271308898926	8.790828805959123e-39	2	0.5	['Sur2023']	465	201	0.6545454263687134	0.19200000166893	3.3966083974093864	170	False	3.865577691908813	-0.029881435	False
Cluster	superficial_epidermis_970	epas1b	118	183	5.61187219619751	5.162433937315217e-35	1	1.0	['Lange2023', 'Sur2023']	174	209	0.6437960863113403	0.0600000005215406	10.570427554072667	123	False	1.508740110484843	-0.16648997	False
Cluster	superficial_epidermis_970	chmp5b	453	238	4.183991432189941	1.6049782112382418e-51	2	0.5	['Sur2023']	635	88	0.8227272629737854	0.3779999911785126	2.1734229080385443	167	False	4.3892114123581605	-0.31866935	False
Cluster	superficial_epidermis_970	si:ch73-184c24.1	169	374	4.639121055603027	1.0621635198364163e-09	2	0.5	['Lange2023']	54	170	0.7027027010917664	0.0359999984502792	19.018992717997143	83	False	0.9165792946842032	-0.50444794	False
Cluster	superficial_epidermis_970	gna14	56	161	5.900936603546143	3.1945709351028765e-39	1	1.0	['Lange2023', 'Sur2023']	68	260	0.6035012155771255	0.032999999821186	17.779447610480545	91	False	1.5059966206472073	-0.056114573	False
Cluster	superficial_epidermis_970	krt91	324	142	5.6580071449279785	1.1048372828398903e-53	1	1.0	['Lange2023', 'Sur2023']	527	120	0.7800368666648865	0.2479999959468841	3.136694294691855	222	False	4.380530347499986	2.3611894	False
Cluster	superficial_epidermis_970	lgals3b	315	143	5.422330379486084	1.425484642372285e-62	1	1.0	['Lange2023', 'Sur2023']	513	123	0.7759827971458435	0.2290000021457672	3.3781860430306203	239	False	3.83198850282612	0.7514341	False
Cluster	superficial_epidermis_970	pleca	389	177	4.987846374511719	2.1215560897320817e-56	2	0.5	['Sur2023']	597	111	0.7909091114997864	0.2960000038146972	2.666360610533427	228	False	4.23669862129016	0.6870091	False
Cluster	superficial_epidermis_970	CABZ01048956.1	43	159	6.62217903137207	6.583533034779277e-33	1	1.0	['Lange2023', 'Sur2023']	40	218	0.6345823109149933	0.0289999991655349	21.186077619801136	66	False	1.0748112023463698	0.32994267	False
Cluster	superficial_epidermis_970	CU693379.1	160	197	5.299375534057617	1.0709706762280083e-34	1	1.0	['Lange2023', 'Sur2023']	221	203	0.6506142616271973	0.0769999995827674	8.354029039907305	138	False	2.0270291963960587	0.21833266	False
Cluster	superficial_epidermis_970	bicdl2l	74	160	5.970148086547852	2.162847846515481e-38	1	1.0	['Lange2023', 'Sur2023']	106	244	0.6146191656589508	0.0429999995976686	13.991344802002445	93	False	1.4604705228819883	0.008391512	False
Cluster	superficial_epidermis_970	zgc:172075	23	108	7.255990028381348	3.587803723119865e-53	1	1.0	['Lange2023', 'Sur2023']	44	282	0.5880835354328156	0.0249999994412064	22.65705954205516	80	False	0.8777232009139194	-0.5666325	False
Cluster	superficial_epidermis_970	si:ch1073-340i21.3	137	187	5.907825946807861	6.82048994118467e-29	1	1.0	['Lange2023', 'Sur2023']	194	185	0.6704545468091965	0.075000001117587	8.834928117570986	102	False	2.231273982234581	1.3138838	True
Cluster	superficial_epidermis_970	wbp2nl	433	261	4.061511516571045	4.493050470933942e-44	2	0.5	['Sur2023']	572	126	0.7727272510528564	0.3079999983310699	2.5039716997793207	148	False	3.9911612701291097	-0.5138024	False
Cluster	superficial_epidermis_970	dsc2l	319	268	4.370281219482422	6.385942570343437e-30	1	1.0	['Lange2023', 'Sur2023']	393	194	0.6618550419807434	0.1500000022351741	4.389768424959248	175	False	2.5561756829596383	0.16674906	False
Cluster	superficial_epidermis_970	si:ch211-250e5.2	53	149	6.210383892059326	3.1757119946244746e-39	1	1.0	['Lange2023', 'Sur2023']	73	279	0.5899877101182938	0.0339999999850988	16.885363153425864	89	False	1.2455158817289225	-0.31615067	False
Cluster	superficial_epidermis_970	proser2	226	461	4.314815521240234	3.018899538593729e-07	2	0.5	['Lange2023']	55	183	0.6756756901741028	0.0359999984502792	18.288532932870865	78	False	0.94135837256625	-0.23309842	False
Cluster	superficial_epidermis_970	myzap	125	182	5.579982280731201	1.4017870277891018e-35	1	1.0	['Lange2023', 'Sur2023']	184	233	0.6235872209072113	0.06700000166893	9.185105964381057	105	False	1.5431854327126944	-0.314654	False
Cluster	superficial_epidermis_970	stk10	208	241	4.766733169555664	7.689176065165073e-30	1	1.0	['Lange2023', 'Sur2023']	244	206	0.6482186764478683	0.0810000002384185	7.917300909271179	165	False	2.165543571913397	-0.1914866	False
Cluster	superficial_epidermis_970	vps4b	422	277	3.9220783710479736	8.630392342671175e-42	2	0.5	['Sur2023']	543	173	0.699999988079071	0.2560000121593475	2.727626283707841	157	False	3.935858072700532	-0.40982223	False
Cluster	superficial_epidermis_970	dlx3b	327	269	4.187961101531982	3.1633873673141113e-34	2	0.5	['Sur2023']	405	266	0.6000000238418579	0.1260000020265579	4.732283576784339	226	False	3.6837767287406544	1.2284979	False
Cluster	superficial_epidermis_970	baiap2l1a	86	195	5.400287628173828	4.0469304098616196e-33	1	1.0	['Lange2023', 'Sur2023']	102	273	0.5942874848842621	0.0379999987781047	15.263782141923192	105	False	1.6706029773708726	-0.4357158	False
Cluster	superficial_epidermis_970	ftr86	109	208	5.3349785804748535	4.93148386390591e-31	2	0.5	['Sur2023']	132	388	0.4954545497894287	0.0399999991059303	12.10864781988789	96	False	2.1182200419575694	0.5714653	True
Cluster	superficial_epidermis_970	cdh27	266	489	4.415920257568359	1.2659496391986682e-05	2	0.5	['Lange2023']	88	183	0.6756756901741028	0.0419999994337558	15.736644164764767	89	False	0.6687184092803217	-0.64184976	False
Cluster	superficial_epidermis_970	cd63	450	228	4.324577331542969	9.72761798524217e-50	2	0.5	['Sur2023']	642	51	0.8999999761581421	0.421999990940094	2.130023629919517	169	False	4.855837549689382	0.96910894	False
Cluster	superficial_epidermis_970	rasgef1ba	458	324	3.6639907360076895	6.1120700315116994e-33	2	0.5	['Sur2023']	558	173	0.699999988079071	0.2560000121593475	2.727626283707841	182	False	4.344930851123234	0.3378262	False
Cluster	superficial_epidermis_970	osbpl7	122	192	5.387312889099121	1.7136070324914885e-35	1	1.0	['Lange2023', 'Sur2023']	170	269	0.5966830402612686	0.058000000193715	10.130220988116813	108	False	1.9819208176823344	0.031300705	False
Cluster	superficial_epidermis_970	cds1	166	231	4.978255748748779	7.671077916170316e-29	1	1.0	['Lange2023', 'Sur2023']	193	230	0.6256142556667328	0.0690000001341104	8.951632206660362	111	False	1.9652685229537803	-0.26019743	False
Cluster	superficial_epidermis_970	idh1	430	273	4.070079803466797	1.9972132982563138e-37	1	1.0	['Lange2023', 'Sur2023']	556	141	0.7482186853885651	0.2550000101327896	2.9266353739593147	226	False	3.490512575739912	0.12733415	False
Cluster	superficial_epidermis_970	ca2	198	247	4.7652506828308105	1.1293356150302592e-27	1	1.0	['Lange2023', 'Sur2023']	222	212	0.6414005011320114	0.0770000033080577	8.235903511373932	135	False	2.474955194084799	1.8675852	True
Cluster	superficial_epidermis_970	tmem238a	256	158	5.367157459259033	1.3780176248711423e-55	1	1.0	['Lange2023', 'Sur2023']	401	193	0.6628378331661224	0.1389999985694885	4.741698856779836	221	False	2.789610619328361	-0.3003473	False
Cluster	superficial_epidermis_970	LOC108190590	27	145	6.956110954284668	4.227046397958666e-34	1	1.0	['Lange2023', 'Sur2023']	17	293	0.5783783942461014	0.0190000003203749	28.968919248259244	46	False	0.693875213274697	-0.19396378	False
Cluster	superficial_epidermis_970	si:ch73-347e22.8	117	154	5.618759632110596	1.6347807231934156e-47	1	1.0	['Lange2023', 'Sur2023']	202	235	0.6220515966415405	0.0720000006258487	8.534953305478775	116	False	2.6471273304564686	1.5910811	True
Cluster	superficial_epidermis_970	waslb	388	270	4.144131660461426	2.256067361392488e-36	1	1.0	['Lange2023', 'Sur2023']	503	178	0.687100738286972	0.2219999954104423	3.08565359842492	175	False	3.1445241613143016	-0.2627201	False
Cluster	superficial_epidermis_970	esrp1	182	165	5.426945209503174	3.3809424074081284e-49	1	1.0	['Lange2023', 'Sur2023']	281	232	0.6243243217468262	0.0899999998509883	6.871695854624051	180	False	2.5936144829492007	0.19759767	False
Cluster	superficial_epidermis_970	sult1st6	189	416	4.59735918045044	6.39757439298358e-08	2	0.5	['Lange2023']	44	183	0.6756756901741028	0.0379999987781047	17.350659266020266	39	False	0.6271885745427611	-0.23715141	False
Cluster	superficial_epidermis_970	phlda2	297	76	6.850535392761231	1.837309109674871e-92	1	1.0	['Lange2023', 'Sur2023']	555	103	0.8035012185573578	0.2639999985694885	3.035853671321439	250	False	3.765765143290384	0.813206	False
Cluster	superficial_epidermis_970	zgc:92313	251	218	4.728344440460205	3.6345347865510015e-39	1	1.0	['Lange2023', 'Sur2023']	336	228	0.6262284815311432	0.1009999997913837	6.149298851117519	212	False	2.693338893535365	-0.2031079	False
Cluster	superficial_epidermis_970	glrx	454	259	4.072201251983643	4.834269936050193e-44	2	0.5	['Sur2023']	615	147	0.7363636493682861	0.2919999957084656	2.516599522758906	213	False	3.9729784449974384	-0.16790205	False
Cluster	superficial_epidermis_970	gfpt2	134	231	5.069533348083496	5.6310279971342535e-27	1	1.0	['Lange2023', 'Sur2023']	145	219	0.63445945084095	0.053999999538064	11.553808294146728	103	False	1.917876908434748	0.3356263	False
Cluster	superficial_epidermis_970	zgc:154054	85	126	6.028810024261475	2.668785855306235e-54	1	1.0	['Lange2023', 'Sur2023']	169	259	0.6041154861450195	0.0570000000298023	10.433025617829156	116	False	2.115855384593232	0.14344834	False
Cluster	superficial_epidermis_970	LOC100330916	212	481	5.155235767364502	0.0059499906563617	2	0.5	['Lange2023']	11	205	0.6486486196517944	0.0099999997764825	59.058966622954735	50	False	0.2615707344315635	-0.27170867	False
Cluster	superficial_epidermis_970	oclnb	112	158	5.6767683029174805	6.164114102653146e-46	1	1.0	['Lange2023', 'Sur2023']	190	268	0.597051590681076	0.0640000011771917	9.200793536153506	114	False	2.1064113110038805	0.20094608	False
Cluster	superficial_epidermis_970	ponzr2	96	178	5.822390556335449	1.3741593351412728e-32	2	0.5	['Sur2023']	142	399	0.4818181693553924	0.0419999994337558	11.228329667752748	88	False	1.1428804453586576	-0.36591652	False
Cluster	superficial_epidermis_970	zgc:113279	312	591	3.998340606689453	0.0054992512063462	2	0.5	['Lange2023']	59	183	0.6756756901741028	0.0399999991059303	16.504285486099608	56	False	0.7198810273191624	-0.29467654	False
Cluster	superficial_epidermis_970	cav2	156	129	5.751731395721436	4.444602296850652e-58	1	1.0	['Lange2023', 'Sur2023']	282	202	0.6538697779178619	0.0940000005066394	6.893366046583269	183	False	2.5469560581702986	0.4810413	False
Cluster	superficial_epidermis_970	cyp27a7	73	155	6.031992435455322	3.392415428926506e-39	1	1.0	['Lange2023', 'Sur2023']	105	304	0.5675061345100403	0.0389999989420175	14.21265373866946	95	False	1.1128262966261224	-0.4833729	False
Cluster	superficial_epidermis_970	zgc:92481	176	203	5.061225891113281	8.179943087636566e-38	1	1.0	['Lange2023', 'Sur2023']	235	278	0.590110570192337	0.0709999985992908	8.209869190166332	152	False	2.0957919775778526	-0.47808436	False
Cluster	superficial_epidermis_970	litaf	290	239	4.512839794158936	1.8463333348870168e-37	2	0.5	['Sur2023']	380	286	0.581818163394928	0.1260000020265579	4.589119323581196	184	False	2.546501911991253	-0.45236328	False
Cluster	superficial_epidermis_970	zgc:113054	372	314	4.019240856170654	4.673231690759124e-27	1	1.0	['Lange2023', 'Sur2023']	433	206	0.6482186764478683	0.1600000001490116	4.032414135695602	205	False	2.54243266658937	-0.74834377	False
Cluster	superficial_epidermis_970	grhl1	107	157	5.73716926574707	1.6136991117094613e-43	1	1.0	['Lange2023', 'Sur2023']	181	277	0.5902334153652191	0.0620000008493661	9.384657260225532	104	False	2.1116562809486323	0.8914189	True
Cluster	superficial_epidermis_970	si:ch211-286b5.5	503	369	3.2280638217926025	1.677720921799872e-30	2	0.5	['Sur2023']	606	114	0.7863636612892151	0.3819999992847442	2.055779798327998	95	False	4.51073264776195	-0.48579544	False
Cluster	superficial_epidermis_970	cebpb	268	100	6.42953634262085	9.737193084063924e-80	1	1.0	['Lange2023', 'Sur2023']	480	125	0.7740786373615265	0.2040000036358833	3.7808713347059486	253	False	3.83275237288096	1.9023273	False
Cluster	superficial_epidermis_970	si:dkeyp-86h10.3	154	196	5.380954265594482	8.925737274013412e-33	2	0.5	['Sur2023']	211	364	0.5136363506317139	0.0659999996423721	7.681139602667216	97	False	1.9707556276770537	0.9018069	True
Cluster	superficial_epidermis_970	si:ch211-69b7.6	128	240	5.108492851257324	3.660840606270875e-25	1	1.0	['Lange2023', 'Sur2023']	130	222	0.6321867257356644	0.0520000010728836	11.94691911166058	91	False	1.7958620947286204	0.0034178372	False
Cluster	superficial_epidermis_970	btr01	220	478	4.424768924713135	4.774366914092989e-06	2	0.5	['Lange2023']	29	205	0.6486486196517944	0.0240000002086162	25.98594456922816	65	False	0.9469963716760424	-0.37687367	False
Cluster	superficial_epidermis_970	tmem30b	276	315	4.098624706268311	1.3229416019356598e-25	1	1.0	['Lange2023', 'Sur2023']	279	247	0.6122235804796219	0.0850000008940696	7.130506675633164	186	False	2.6692136608552026	-0.21755373	False
Cluster	superficial_epidermis_970	slc3a2b	481	305	3.855791568756104	1.4789422856167505e-33	1	1.0	['Lange2023', 'Sur2023']	632	121	0.7797911465167999	0.3100000023841858	2.5105824454376364	240	False	3.593112707996421	0.22834432	False
Cluster	superficial_epidermis_970	fkbp5	504	541	3.089203357696533	1.236379592310799e-09	2	0.5	['Lange2023']	435	95	0.8108108043670654	0.2300000041723251	3.514332422961593	139	False	1.5372752215902892	-0.29922023	False
Cluster	superficial_epidermis_970	btr12	180	286	4.395801544189453	3.48121216380165e-24	1	1.0	['Lange2023', 'Sur2023']	158	267	0.5984643548727036	0.0489999987185001	11.989287404739477	138	False	2.2697847620041305	-0.03318647	False
Cluster	superficial_epidermis_970	gbgt1l4	79	105	6.519590377807617	7.114530249788058e-66	1	1.0	['Lange2023', 'Sur2023']	170	231	0.6246928870677948	0.0600000005215406	10.25726035603634	112	False	2.389436551512034	0.98814356	True
Cluster	superficial_epidermis_970	serpinb1	212	179	5.268818378448486	1.5232762171467262e-46	1	1.0	['Lange2023', 'Sur2023']	313	240	0.6196560263633728	0.1020000018179416	6.025786557367421	170	False	2.1911024326917463	0.15710367	False
Cluster	superficial_epidermis_970	mvp	331	318	3.961182355880737	3.1337064891081118e-28	2	0.5	['Sur2023']	365	326	0.550000011920929	0.1080000028014183	5.055045851005789	193	False	3.2010950462940024	0.38308445	False
Cluster	superficial_epidermis_970	mylk5	244	204	4.934469699859619	1.057184039292248e-39	1	1.0	['Lange2023', 'Sur2023']	338	248	0.6105651259422302	0.1129999980330467	5.364606460475092	160	False	2.4760775214092603	-0.039430805	False
Cluster	superficial_epidermis_970	zgc:153665	165	198	5.138641357421875	1.3940835013989743e-37	1	1.0	['Lange2023', 'Sur2023']	225	256	0.6060196757316589	0.0820000022649765	7.313489869479231	104	False	3.2695813138500465	2.2196736	False
Cluster	superficial_epidermis_970	ap1s3b	233	216	4.728977203369141	2.8677277044952115e-39	1	1.0	['Lange2023', 'Sur2023']	309	236	0.6219287514686584	0.0970000028610229	6.356415645742933	190	False	2.858106447170493	0.39292198	False
Cluster	superficial_epidermis_970	si:dkey-184p9.7	72	68	7.573867797851562	2.1763766321413653e-85	1	1.0	['Lange2023', 'Sur2023']	191	186	0.6702702641487122	0.0740000009536743	8.950270074840926	105	False	2.4273131285740543	0.97110003	True
Cluster	superficial_epidermis_970	styk1b	95	139	5.910771369934082	5.303662191122374e-50	1	1.0	['Lange2023', 'Sur2023']	179	281	0.5882063806056976	0.0600000023841857	9.659120616009172	106	False	2.189509533539806	0.49195185	False
Cluster	superficial_epidermis_970	si:dkey-187j14.4	45	168	6.497213363647461	1.9063715927683856e-31	1	1.0	['Lange2023', 'Sur2023']	34	334	0.5446560233831406	0.0230000000447034	22.73566759861571	65	False	0.7763902504402286	-0.34171638	False
Cluster	superficial_epidermis_970	fam169aa	209	252	4.792330265045166	9.756324625227176e-25	1	1.0	['Lange2023', 'Sur2023']	236	224	0.6299140006303787	0.0800000019371509	7.78906154989865	139	False	1.6506385824525849	-0.40545818	False
Cluster	superficial_epidermis_970	itm2bb	304	221	4.646420478820801	5.83009622255558e-41	1	1.0	['Lange2023', 'Sur2023']	420	195	0.6601965725421906	0.1530000045895576	4.293484109331154	212	False	2.615480949743332	-0.15641642	False
Cluster	superficial_epidermis_970	ier2a	509	326	3.703795194625856	4.055886493114272e-32	2	0.5	['Sur2023']	657	144	0.7409090995788574	0.3100000023841858	2.3855597874316388	295	False	4.645722148033398	0.24412142	False
Cluster	superficial_epidermis_970	BX901957.1	75	153	5.973875045776367	2.534859617512969e-40	1	1.0	['Lange2023', 'Sur2023']	118	311	0.5608108043670654	0.0429999995976686	12.768427488731913	91	False	1.3591307451021737	-0.32429928	False
Cluster	superficial_epidermis_970	bhlhe40	390	314	4.0021185874938965	9.071283879240043e-28	1	1.0	['Lange2023', 'Sur2023']	461	172	0.7001228630542755	0.186999998986721	3.7293769512402912	214	False	2.674573922673664	0.58250177	True
Cluster	superficial_epidermis_970	zyg11	283	255	4.497687339782715	2.282187120109935e-31	1	1.0	['Lange2023', 'Sur2023']	351	241	0.6191646307706833	0.1460000015795231	4.218806966714151	91	False	2.626180958355085	-0.42421728	False
Cluster	superficial_epidermis_970	dsg2.1	257	228	4.702750205993652	2.4263915327719793e-34	1	1.0	['Lange2023', 'Sur2023']	333	246	0.6125921308994293	0.1040000021457672	5.843734460572719	188	False	2.633557789059373	0.36298054	False
Cluster	superficial_epidermis_970	xiap	281	300	4.1741623878479	7.401975271201769e-26	1	1.0	['Lange2023', 'Sur2023']	301	210	0.6435503661632538	0.1220000013709068	5.240246820970436	97	False	2.419917504162585	-0.48740003	False
Cluster	superficial_epidermis_970	ccdc28a	389	319	3.8680572509765625	1.9542428955343723e-30	2	0.5	['Sur2023']	455	318	0.5545454621315002	0.1439999938011169	3.831348178493652	212	False	2.945304728182543	-0.57925135	False
Cluster	superficial_epidermis_970	gsto2	336	264	4.205246925354004	5.689630236645996e-35	1	1.0	['Lange2023', 'Sur2023']	426	192	0.6646191775798798	0.152999997138977	4.322202532115587	224	False	2.9924062559016376	0.35958177	False
Cluster	superficial_epidermis_970	BX548046.2	74	169	5.793449878692627	1.6410966849458918e-36	1	1.0	['Lange2023', 'Sur2023']	97	328	0.5493243038654327	0.0360000003129243	14.873629708408414	92	False	1.4281347769853006	-0.28727034	False
Cluster	superficial_epidermis_970	hunk	250	274	4.363786220550537	6.027372389313451e-28	1	1.0	['Lange2023', 'Sur2023']	279	217	0.6369778960943222	0.0980000011622905	6.444221097012775	143	False	2.550613730190537	0.3199289	False
Cluster	superficial_epidermis_970	pinx1	504	402	3.0842652320861816	3.2929428985379147e-25	2	0.5	['Sur2023']	574	188	0.668181836605072	0.2639999985694885	2.525214491386492	155	False	4.216973718230777	-0.40662813	False
Cluster	superficial_epidermis_970	ttc22	248	530	4.18240213394165	3.69832679396941e-05	2	0.5	['Lange2023']	20	237	0.6216216087341309	0.0160000007599592	36.62479887651631	65	False	0.859575867190719	-0.3811171	False
Cluster	superficial_epidermis_970	rhpn2	249	232	4.750933170318604	4.492510739359228e-32	1	1.0	['Lange2023', 'Sur2023']	320	261	0.6033783853054047	0.107999999076128	5.544755875486692	147	False	2.3653047035568644	0.14851908	False
Cluster	superficial_epidermis_970	XLOC_044191	389	171	5.160162448883057	1.9185981221122875e-54	1	1.0	['Lange2023', 'Sur2023']	603	130	0.7668918967247009	0.2730000019073486	2.8025251510193736	281	False	3.383459278284304	0.25720948	False
Cluster	superficial_epidermis_970	atl3	381	254	4.2837629318237305	2.765855104970798e-37	1	1.0	['Lange2023', 'Sur2023']	504	182	0.675982803106308	0.2280000075697899	2.956256684402036	155	False	3.051015208336971	-0.5017772	False
Cluster	superficial_epidermis_970	si:dkey-221j11.3	40	81	7.475990772247314	1.1440308248056212e-77	1	1.0	['Lange2023', 'Sur2023']	110	226	0.6272113025188446	0.0450000017881393	13.656766915187877	96	False	1.9425497957611004	0.41680974	False
Cluster	superficial_epidermis_970	rhoca	469	284	3.9527573585510254	2.6612760223183053e-37	1	1.0	['Lange2023', 'Sur2023']	620	153	0.7258599400520325	0.2950000017881393	2.455607890746836	200	False	3.618297162045624	-0.2558545	False
Cluster	superficial_epidermis_970	si:ch211-232i5.1	82	220	5.490957736968994	4.530297734663384e-24	1	1.0	['Lange2023', 'Sur2023']	63	275	0.5915233492851257	0.0320000005885958	17.955252688386008	86	False	1.376638442565961	0.16026483	False
Cluster	superficial_epidermis_970	klf2b	221	225	4.735231399536133	1.1269442793501745e-35	1	1.0	['Lange2023', 'Sur2023']	284	290	0.5811424851417542	0.0819999985396862	7.013765004627132	192	False	2.853308927095937	0.45054233	False
Cluster	superficial_epidermis_970	gstt1a	363	282	4.143736839294434	1.0264555268540786e-31	2	0.5	['Sur2023']	453	299	0.5727272629737854	0.1539999991655349	3.7014662326614807	194	False	2.801336783350887	0.0699968	False
Cluster	superficial_epidermis_970	spint1a	398	318	3.920347929000856	1.1976169249483261e-29	1	1.0	['Lange2023', 'Sur2023']	467	199	0.6576781272888184	0.163000002503395	4.016329983136327	279	False	3.1313230715695166	-0.1637126	False
Cluster	superficial_epidermis_970	si:ch1073-345a8.1	505	680	2.423749685287476	1.6840451787853308e-05	2	0.5	['Lange2023']	297	183	0.6756756901741028	0.1040000021457672	6.444530250910868	176	False	2.225135706699255	-0.27564108	False
Cluster	superficial_epidermis_970	si:ch211-210c8.7	442	385	3.3387198448181152	2.4492605100155283e-24	2	0.5	['Sur2023']	466	299	0.5727272629737854	0.1620000004768371	3.519799149051622	196	False	3.377244742320123	-0.5253782	False
Cluster	superficial_epidermis_970	si:dkey-16l2.20	229	184	5.14204740524292	2.7849960520990917e-47	1	1.0	['Lange2023', 'Sur2023']	337	227	0.6265970468521118	0.1070000007748603	5.81108372545679	192	False	2.674465547533136	0.26456025	False
Cluster	superficial_epidermis_970	chmp4bb	463	344	3.4949300289154053	1.3872662708023992e-31	2	0.5	['Sur2023']	548	204	0.6499999761581421	0.2360000014305114	2.7468353258597578	169	False	4.008936938810766	-0.37252757	False
Cluster	superficial_epidermis_970	serpinb1l3	229	170	5.282825469970703	2.102237282312076e-51	1	1.0	['Lange2023', 'Sur2023']	351	221	0.6334152221679688	0.1270000003278255	4.956368910493316	158	False	2.405876892759337	-0.18672015	False
Cluster	superficial_epidermis_970	zmp:0000000991	120	227	5.358217239379883	2.8989773722101243e-24	1	1.0	['Lange2023', 'Sur2023']	132	312	0.5600737184286118	0.0449999989941716	12.19725501515124	99	False	1.2047887968341355	-0.45399716	False
Cluster	superficial_epidermis_970	si:ch211-202f5.3	143	162	5.461977958679199	4.018750825619803e-48	1	1.0	['Lange2023', 'Sur2023']	231	288	0.5815110802650452	0.0730000026524066	7.871771072782526	136	False	2.372780606286216	0.0637859	False
Cluster	superficial_epidermis_970	dars	539	421	2.976868867874145	4.130406146422819e-24	2	0.5	['Sur2023']	610	163	0.7090908885002136	0.3100000023841858	2.2832504278344707	143	False	4.253360972476851	-0.5754815	False
Cluster	superficial_epidermis_970	arap1a	64	201	5.930297374725342	3.906039743676415e-24	1	1.0	['Lange2023', 'Sur2023']	46	316	0.5555282533168793	0.0260000005364418	20.61215712072802	75	False	0.9268583083244192	-0.4403166	False
Cluster	superficial_epidermis_970	pctp	413	658	3.1011276245117188	0.001426827357799	2	0.5	['Lange2023']	150	205	0.6486486196517944	0.0640000030398368	9.994593681074768	62	False	1.208278940583517	-0.49661136	False
Cluster	superficial_epidermis_970	tmem106a	280	338	3.930013656616211	1.3704927119974975e-24	2	0.5	['Sur2023']	261	419	0.4636363685131073	0.0640000030398368	7.148251488978289	157	False	2.398401514803948	-0.643308	False
Cluster	superficial_epidermis_970	zgc:100868	114	196	5.450477600097656	2.3233790476707407e-31	1	1.0	['Lange2023', 'Sur2023']	154	329	0.549201488494873	0.050000000745058	10.788264322686071	95	False	1.9229748667996505	0.9348383	True
Cluster	superficial_epidermis_970	irf2	223	235	4.926982879638672	9.824475700889943e-29	1	1.0	['Lange2023', 'Sur2023']	276	298	0.5738329440355301	0.0869999974966049	6.532192731683969	140	False	1.5326090531886511	-0.54121816	False
Cluster	superficial_epidermis_970	exosc1	438	425	3.0663812160491943	4.0776079737690543e-22	2	0.5	['Sur2023']	415	344	0.5318182110786438	0.1340000033378601	3.946801465961279	159	False	3.5762612236265032	-0.5737248	False
Cluster	superficial_epidermis_970	psph	444	314	3.72271990776062	1.9453752387119088e-35	2	0.5	['Sur2023']	545	188	0.668181836605072	0.2520000040531158	2.644987454089452	145	False	3.6880512872598943	-0.34644294	False
Cluster	superficial_epidermis_970	zgc:113333	213	255	4.691527366638184	8.313911753687784e-26	1	1.0	['Lange2023', 'Sur2023']	242	285	0.5828009843826294	0.0870000012218952	6.634102003141499	96	False	1.8976635798596209	-0.3763508	False
Cluster	superficial_epidermis_970	zgc:123217	56	180	6.228786468505859	4.162778992476824e-29	1	1.0	['Lange2023', 'Sur2023']	49	352	0.5243243128061295	0.0279999999329447	18.11463151795897	68	False	1.0084214047931117	-0.04795361	False
Cluster	superficial_epidermis_970	zgc:174938	180	122	5.969743251800537	5.189491681878945e-59	1	1.0	['Lange2023', 'Sur2023']	322	220	0.6336609423160553	0.1129999980330467	5.567201344442809	150	False	3.1227044519288145	1.6591818	False
Cluster	superficial_epidermis_970	zgc:101783	281	293	4.185492038726807	6.011522590687048e-27	2	0.5	['Sur2023']	308	399	0.4818181693553924	0.0879999995231628	5.424923280249409	124	False	2.5468013205079303	-0.3654433	False
Cluster	superficial_epidermis_970	galnt7	451	333	3.680586338043213	1.236553635235459e-30	1	1.0	['Lange2023', 'Sur2023']	538	182	0.675982803106308	0.2590000033378601	2.60377997852021	121	False	3.4859858900838057	-0.23424168	False
Cluster	superficial_epidermis_970	tmem189	454	364	3.5723769664764404	6.8519242703402735e-25	1	1.0	['Lange2023', 'Sur2023']	510	216	0.6371007263660431	0.2219999954104423	2.8614382937164984	143	False	3.2138440371643475	-0.43233967	False
Cluster	superficial_epidermis_970	amotl2a	504	443	3.053358316421509	1.545182336484004e-18	1	1.0	['Lange2023', 'Sur2023']	533	200	0.6573095917701721	0.2530000023543834	2.5917700223155578	115	False	3.5542883761029063	0.11612706	False
Cluster	superficial_epidermis_970	s100u	388	302	4.044580459594727	2.11518606790214e-29	1	1.0	['Lange2023', 'Sur2023']	471	208	0.6440417617559433	0.1959999948740005	3.274323748934645	162	False	3.2727548498738104	0.7688387	False
Cluster	superficial_epidermis_970	hopx	257	233	4.591363430023193	4.2043719466691565e-37	1	1.0	['Lange2023', 'Sur2023']	328	268	0.597051590681076	0.1050000041723251	5.641995916422968	164	False	2.912422406920115	0.5163481	True
Cluster	superficial_epidermis_970	tnks1bp1	242	244	4.575572967529297	4.255944280057507e-33	1	1.0	['Lange2023', 'Sur2023']	296	291	0.5810196697711945	0.0940000005066394	6.126522807023749	148	False	2.924272207710924	1.0315857	True
Cluster	superficial_epidermis_970	dub	142	212	5.360297679901123	5.896275005814048e-29	1	1.0	['Lange2023', 'Sur2023']	177	330	0.5490786284208298	0.0589999984949827	9.167977370313237	93	False	1.568408472228165	0.1632684	False
Cluster	superficial_epidermis_970	arl11	80	140	6.150700569152832	4.3553117938839785e-46	1	1.0	['Lange2023', 'Sur2023']	137	333	0.5452702641487122	0.0460000000894069	11.622771555522457	95	False	1.4139003642952614	-0.46186012	False
Cluster	superficial_epidermis_970	dbnla	99	125	6.068963050842285	6.279575393999596e-54	1	1.0	['Lange2023', 'Sur2023']	199	287	0.5816338956356049	0.0679999999701976	8.443969505612388	109	False	2.189159342207198	0.22863315	False
Cluster	superficial_epidermis_970	jac10	133	236	5.373674392700195	5.120814620747901e-22	2	0.5	['Sur2023']	139	451	0.4363636374473572	0.0379999987781047	11.21445259359598	81	False	1.4085586323507366	0.4958799	False
Cluster	superficial_epidermis_970	si:ch1073-190k2.1	314	283	4.5686445236206055	1.1387307224678812e-21	1	1.0	['Lange2023', 'Sur2023']	371	294	0.5781326740980148	0.1019999962300062	5.622647527139428	247	False	2.557184121561041	0.87820494	True
Cluster	superficial_epidermis_970	elovl1a	249	282	4.4047160148620605	1.5529902779765635e-24	2	0.5	['Sur2023']	270	419	0.4636363685131073	0.0700000002980232	6.544174176940724	134	False	2.4794141971170456	0.99387455	True
Cluster	superficial_epidermis_970	sts	320	576	3.773632049560547	3.2086192953754595e-05	2	0.5	['Lange2023']	86	237	0.6216216087341309	0.0460000000894069	13.247268245738995	49	False	1.2061365961351846	-0.6225571	False
Cluster	superficial_epidermis_970	tjp3	259	198	4.949627876281738	1.3118008433302585e-42	1	1.0	['Lange2023', 'Sur2023']	366	276	0.5904791057109833	0.1119999997317791	5.234328381548138	210	False	2.546060325136936	-0.18231039	False
Cluster	superficial_epidermis_970	si:dkey-74k8.3	386	332	3.933773279190064	4.31393134230997e-25	1	1.0	['Lange2023', 'Sur2023']	437	263	0.601105660200119	0.1490000002086162	4.014037729084837	207	False	2.819290767829623	-0.011469379	False
Cluster	superficial_epidermis_970	paqr5b	71	228	5.646606922149658	5.72040389470038e-20	1	1.0	['Lange2023', 'Sur2023']	30	339	0.5396191626787186	0.0179999992251396	28.453641301385154	74	False	1.0342874314164032	-0.28968424	False
Cluster	superficial_epidermis_970	lpin1	354	290	4.373600006103516	5.8391730342504354e-24	1	1.0	['Lange2023', 'Sur2023']	430	211	0.6434275060892105	0.1660000011324882	3.8588473156833007	172	False	1.7692538341130668	0.011961518	False
Cluster	superficial_epidermis_970	capn2b	215	186	5.193453788757324	2.6868575812174284e-45	1	1.0	['Lange2023', 'Sur2023']	313	255	0.6063882112503052	0.1040000021457672	5.784649512740894	157	False	2.575166669409397	0.30471274	False
Cluster	superficial_epidermis_970	si:dkey-175d9.2	52	185	6.282677173614502	2.5715835923296167e-27	1	1.0	['Lange2023', 'Sur2023']	36	375	0.5061424970626831	0.0210000006482005	23.051931005473165	71	False	0.760139496184535	-0.4860164	False
Cluster	superficial_epidermis_970	pcdh20-1	65	206	5.694707870483398	1.708981553347888e-25	1	1.0	['Lange2023', 'Sur2023']	44	379	0.5038697570562363	0.0209999997168779	22.94862561606812	85	False	1.0258129211466205	-0.61912185	False
Cluster	superficial_epidermis_970	mob4	535	479	2.6823363304138184	9.352891692927925e-19	2	0.5	['Sur2023']	547	174	0.6954545378684998	0.2919999957084656	2.3769779797589847	74	False	4.351532141164826	-0.5590707	False
Cluster	superficial_epidermis_970	klhl24b	252	223	4.872351169586182	2.0181755967297126e-33	1	1.0	['Lange2023', 'Sur2023']	332	284	0.5832923948764801	0.1170000024139881	4.951630363756808	117	False	2.2222891425205846	-0.16495377	False
Cluster	superficial_epidermis_970	nmi	55	121	6.559062480926514	4.197475185833069e-51	1	1.0	['Lange2023', 'Sur2023']	107	337	0.540847659111023	0.0399999991059303	13.215796851874783	83	False	1.147983135909658	-0.3865278	False
Cluster	superficial_epidermis_970	ip6k2b	545	600	2.301487445831299	1.9423536800447686e-10	2	0.5	['Lange2023']	443	117	0.7837837934494019	0.2259999960660934	3.457197387884112	141	False	3.282734877390692	-0.09450364	False
Cluster	superficial_epidermis_970	gpa33a	318	281	4.189886093139648	1.5736378882517028e-29	1	1.0	['Lange2023', 'Sur2023']	378	239	0.6214373558759689	0.1340000033378601	4.610646966564995	184	False	2.8137289432314367	0.23226623	False
Cluster	superficial_epidermis_970	cdkn1a	382	323	3.835973262786865	3.5486374590691446e-29	2	0.5	['Sur2023']	440	344	0.5318182110786438	0.1360000073909759	3.889183812655327	193	False	3.0772348213779206	0.10292622	False
Cluster	superficial_epidermis_970	CU914622.2	15	111	7.38854455947876	7.39941764028155e-51	1	1.0	['Lange2023', 'Sur2023']	28	354	0.5227887034416199	0.0180000006221234	27.567825594264644	70	False	0.8730728906017328	-0.16659984	False
Cluster	superficial_epidermis_970	LO017718.1	265	559	4.263072490692139	0.0032900811755425	2	0.5	['Lange2023']	15	272	0.5945945978164673	0.0160000007599592	35.03497477595971	52	False	0.7525902461436362	-0.0226112	False
Cluster	superficial_epidermis_970	epas1a	278	303	4.295958995819092	9.057390769730468e-23	1	1.0	['Lange2023', 'Sur2023']	294	257	0.6051597148180008	0.0969999991357326	6.185303266977106	151	False	2.177338535304264	0.1775462	False
Cluster	superficial_epidermis_970	nap1l4a	546	519	2.541747093200684	1.0069149918293354e-15	2	0.5	['Sur2023']	525	349	0.5272727012634277	0.1539999991655349	3.4082109942416814	277	False	3.7660868338821567	-0.5380325	False
Cluster	superficial_epidermis_970	crema	379	257	4.294856548309326	6.505165583158741e-35	1	1.0	['Lange2023', 'Sur2023']	499	215	0.6397420167922974	0.1899999976158142	3.354670286861019	211	False	2.8094299411534744	-0.057265464	False
Cluster	superficial_epidermis_970	npc2	558	432	2.966542959213257	5.886094443126358e-22	2	0.5	['Sur2023']	628	179	0.6863636374473572	0.2739999890327453	2.4995042358547512	229	False	4.084454561635191	0.058913752	False
Cluster	superficial_epidermis_970	zgc:163080	392	316	3.917186975479126	3.0864833556653568e-30	1	1.0	['Lange2023', 'Sur2023']	462	238	0.6215602159500122	0.1830000057816505	3.3834793281952016	165	False	2.572047736712197	-0.5415175	False
Cluster	superficial_epidermis_970	tfap2c	430	419	3.270555257797241	7.310522541986041e-19	1	1.0	['Lange2023', 'Sur2023']	410	274	0.5920147597789764	0.1259999983012676	4.66940761977205	233	False	3.3881180273668448	0.99103457	False
Cluster	superficial_epidermis_970	lonrf1	613	759	1.6572273969650269	0.1179752784752711	2	0.5	['Lange2023']	402	150	0.7297297120094299	0.2080000042915344	3.4963143397362515	74	False	1.8170117968783257	-0.24159689	False
Cluster	superficial_epidermis_970	arid6	121	338	5.373361587524414	1.993325387003069e-09	2	0.5	['Lange2023']	22	272	0.5945945978164673	0.0240000002086162	23.823783713857548	51	False	0.5742866479399681	-0.3786724	False
Cluster	superficial_epidermis_970	mat2aa	616	666	1.823294162750244	3.3790913369421055e-08	2	0.5	['Sur2023']	502	314	0.5590909123420715	0.1959999948740005	2.8431011518568856	128	False	4.502780935007218	-0.4598715	False
Cluster	superficial_epidermis_970	pmaip1	421	371	3.676185369491577	1.256486918489147e-21	2	0.5	['Sur2023']	448	383	0.5	0.1280000060796737	3.8837207471956967	209	False	2.998228192008412	0.29798353	False
Cluster	superficial_epidermis_970	enosf1	162	162	5.725982189178467	8.217087209964838e-42	1	1.0	['Lange2023', 'Sur2023']	258	319	0.5541154742240906	0.0870000012218952	6.30813030132064	101	False	1.5297910981675007	-0.12876248	False
Cluster	superficial_epidermis_970	eno3	487	320	3.692428827285767	1.0828356464278972e-33	2	0.5	['Sur2023']	624	155	0.7227272987365723	0.2840000092983246	2.539393947805133	234	False	4.068552717262381	0.59543335	False
Cluster	superficial_epidermis_970	ildr1a	184	249	4.734068870544434	3.214408332930985e-27	1	1.0	['Lange2023', 'Sur2023']	201	357	0.5221744477748871	0.058000000193715	8.86736349249398	126	False	2.2514457578763434	0.21888	False
Cluster	superficial_epidermis_970	ftr39p	104	226	5.577511787414551	6.395195954034917e-22	2	0.5	['Sur2023']	107	489	0.4000000059604645	0.0299999993294477	12.9354843430446	76	False	0.9812907434744342	-0.5914898	False
Cluster	superficial_epidermis_970	svila	526	625	2.7513813972473145	4.721385107181449e-07	2	0.5	['Lange2023']	387	170	0.7027027010917664	0.1700000017881393	4.11522043118818	142	False	2.258196657892088	-0.14326835	False
Cluster	superficial_epidermis_970	cavin2b	439	270	4.148519039154053	9.75162973653482e-36	1	1.0	['Lange2023', 'Sur2023']	574	158	0.7143734395503998	0.2460000067949295	2.8962486634437017	252	False	3.662079381336648	0.9779366	False
Cluster	superficial_epidermis_970	btr02	110	237	5.316731929779053	1.0279056060151982e-22	1	1.0	['Lange2023', 'Sur2023']	105	362	0.5149877071380615	0.0370000004768371	13.57862370166498	86	False	1.160438278952055	-0.37773463	False
Cluster	superficial_epidermis_970	si:ch211-212k18.7	257	262	4.588512420654297	9.884277502211508e-27	2	0.5	['Sur2023']	299	431	0.4545454680919647	0.0799999982118606	5.624018248746827	120	False	2.073810963066453	0.37821412	False
Cluster	superficial_epidermis_970	mtpn	525	390	3.1271274089813232	7.211060976297455e-27	2	0.5	['Sur2023']	621	119	0.7818182110786438	0.3899999856948852	2.0020926847028373	97	False	4.57807076823128	-0.53216296	False
Cluster	superficial_epidermis_970	itpkcb	415	429	3.315867185592652	6.582066673884459e-17	1	1.0	['Lange2023', 'Sur2023']	382	312	0.5600737184286118	0.126000003889203	4.417903159421175	165	False	2.683294269781478	-0.51353574	False
Cluster	superficial_epidermis_970	map1lc3a	380	265	4.158712863922119	2.1566910557342585e-37	1	1.0	['Lange2023', 'Sur2023']	492	207	0.6445331573486328	0.2070000022649765	3.1035247611501067	162	False	3.2089842370713546	-0.3075441	False
Cluster	superficial_epidermis_970	cab39l1	532	453	2.9706850051879883	2.298195656730699e-18	1	1.0	['Lange2023', 'Sur2023']	568	263	0.601105660200119	0.2369999960064888	2.529855757576161	151	False	3.27268944479778	-0.53257173	False
Cluster	superficial_epidermis_970	myo5b	400	581	3.472715377807617	2.3593408998927e-06	2	0.5	['Lange2023']	207	237	0.6216216087341309	0.0740000009536743	8.301621344227836	113	False	1.5945357823890498	0.0033869038	False
Cluster	superficial_epidermis_970	b3gnt7	227	288	4.477871417999268	3.0639203052938345e-22	1	1.0	['Lange2023', 'Sur2023']	230	350	0.5264742076396942	0.0690000019967556	7.535345608477867	123	False	2.336144512864575	1.0332197	True
Cluster	superficial_epidermis_970	krt97	299	267	4.7224602699279785	1.2438887879288777e-22	1	1.0	['Lange2023', 'Sur2023']	368	301	0.57143734395504	0.1369999982416629	4.148096748179652	115	False	4.447807336339105	4.286404	False
Cluster	superficial_epidermis_970	fuca2	292	335	3.998183727264404	1.2692859210627756e-23	2	0.5	['Sur2023']	287	445	0.4409090876579284	0.0719999969005584	6.053549403021245	132	False	2.4726625135962093	-0.10842262	False
Cluster	superficial_epidermis_970	zgc:158263	126	209	5.3096466064453125	2.401310431947849e-31	1	1.0	['Lange2023', 'Sur2023']	158	366	0.5133292526006699	0.0460000000894069	10.943175566431355	105	False	1.6540596901437628	-0.22699098	False
Cluster	superficial_epidermis_970	actn4	583	535	2.4611480236053467	8.494493609677812e-15	2	0.5	['Sur2023']	566	234	0.6227272748947144	0.2280000001192093	2.72369988895207	193	False	4.41358966326946	-0.21857764	False
Cluster	superficial_epidermis_970	csrnp1b	621	546	2.539234399795532	2.506333373014291e-13	2	0.5	['Lange2023']	629	76	0.837837815284729	0.4099999964237213	2.040967938160095	123	False	3.574158829542601	-0.14714448	False
Cluster	superficial_epidermis_970	apoa2	445	307	3.951525211334229	4.782610784033893e-31	1	1.0	['Lange2023', 'Sur2023']	553	166	0.7073095738887787	0.2459999993443489	2.86765010432776	209	False	2.9453326856950124	2.5183914	True
Cluster	superficial_epidermis_970	cldnf	127	222	5.218202114105225	2.135243466945752e-28	1	1.0	['Lange2023', 'Sur2023']	147	384	0.4995700269937515	0.0429999995976686	11.376591626611614	101	False	1.81882389539886	0.28908584	False
Cluster	superficial_epidermis_970	si:ch73-196i15.3	59	166	6.310061454772949	1.2445260836166169e-33	1	1.0	['Lange2023', 'Sur2023']	71	390	0.4929975271224975	0.0289999991655349	16.466584695442886	74	False	1.15668310892171	-0.2575825	False
Cluster	superficial_epidermis_970	prdx6	483	377	3.314902305603028	1.4899396804838156e-26	2	0.5	['Sur2023']	562	225	0.6272727251052856	0.2319999933242797	2.6964495412275893	183	False	3.6247619491848	-0.41914117	False
Cluster	superficial_epidermis_970	si:dkeyp-1h4.6	19	74	8.045536041259766	3.4099850811204e-66	1	1.0	['Lange2023', 'Sur2023']	70	317	0.5548525899648666	0.0320000005885958	16.844017577289318	81	False	1.3704163939284646	0.29422733	False
Cluster	superficial_epidermis_970	wipf2a	418	366	3.66148853302002	2.317737504808357e-22	1	1.0	['Lange2023', 'Sur2023']	448	297	0.5739557594060898	0.159000001847744	3.5934734547891924	171	False	2.683413171940335	-0.47905102	False
Cluster	superficial_epidermis_970	eif4ebp3l	674	630	2.190253734588623	2.4961814532709823e-09	2	0.5	['Sur2023']	665	173	0.699999988079071	0.2980000078678131	2.344481503789728	382	False	4.649597458011812	-0.24387316	False
Cluster	superficial_epidermis_970	mtus1b	336	301	4.1044602394104	5.6605537009007765e-28	1	1.0	['Lange2023', 'Sur2023']	389	306	0.5651105791330338	0.1390000022947788	4.043646927526845	133	False	2.751357355851954	0.0009822047	False
Cluster	superficial_epidermis_970	sult6b1	510	372	3.407115936279297	1.374152969675511e-25	2	0.5	['Sur2023']	612	245	0.6136363744735718	0.2220000028610229	2.7562168905290223	295	False	3.809101829276026	0.7516434	False
Cluster	superficial_epidermis_970	si:ch211-264f5.6	399	405	3.4665770530700684	2.432805359096164e-18	1	1.0	['Lange2023', 'Sur2023']	381	305	0.567014753818512	0.1169999986886978	4.813684407887346	202	False	3.0961940774956056	0.9134284	False
Cluster	superficial_epidermis_970	CABZ01044746.1	452	475	2.9426019191741943	4.380483579202349e-16	1	1.0	['Lange2023', 'Sur2023']	397	357	0.5221744477748871	0.1030000019818544	5.030523440433864	243	False	2.722444610828917	-0.3451794	False
Cluster	superficial_epidermis_970	prrg2	275	204	4.803651809692383	5.654822661698613e-42	1	1.0	['Lange2023', 'Sur2023']	389	300	0.5724201500415802	0.1149999983608722	4.943277225381405	220	False	2.688347673354088	-0.16569884	False
Cluster	superficial_epidermis_970	CABZ01068248.1	127	233	5.287771224975586	3.4313879839396484e-24	1	1.0	['Lange2023', 'Sur2023']	136	398	0.4836609363555908	0.0399999991059303	11.82099870547286	96	False	1.3062141007759442	-0.3949692	False
Cluster	superficial_epidermis_970	tcima	202	65	7.4910407066345215	2.946592348436685e-92	1	1.0	['Lange2023', 'Sur2023']	411	171	0.7020884454250336	0.1560000032186508	4.478270261216849	214	False	3.4403702376245056	1.165873	False
Cluster	superficial_epidermis_970	porb	300	349	4.167158603668213	5.581354903385103e-17	1	1.0	['Lange2023', 'Sur2023']	287	270	0.5958230942487717	0.1030000038444995	5.738683386407748	112	False	1.7975694713134815	-0.4828267	False
Cluster	superficial_epidermis_970	c1galt1b	427	409	3.4345896244049072	5.688251723115597e-18	1	1.0	['Lange2023', 'Sur2023']	417	280	0.589373454451561	0.157999999821186	3.71304059821072	133	False	2.732155487220225	-0.5070582	False
Cluster	superficial_epidermis_970	tfap2a	502	482	2.8549468517303467	2.833366749900586e-16	1	1.0	['Lange2023', 'Sur2023']	491	244	0.6146191656589508	0.1660000011324882	3.686342284336596	258	False	4.072627669452984	1.3715702	False
Cluster	superficial_epidermis_970	LOC101885311	174	423	5.361674308776856	3.362028346633531e-05	2	0.5	['Lange2023']	13	303	0.5675675868988037	0.0160000007599592	33.44515067540312	46	False	0.4225110314252385	-0.4346004	False
Cluster	superficial_epidermis_970	TSTD1	414	278	4.148297309875488	4.997621992074009e-33	1	1.0	['Lange2023', 'Sur2023']	532	289	0.5812653601169586	0.1890000030398368	3.06455447790112	214	False	3.005144846885843	-0.23367591	False
Cluster	superficial_epidermis_970	atp1b3b	547	496	2.7939293384552	2.742755349217136e-15	1	1.0	['Lange2023', 'Sur2023']	550	264	0.6009828001260757	0.2060000002384185	2.9081294658585684	215	False	3.548576288465621	-0.05121281	False
Cluster	superficial_epidermis_970	rnf128a	291	276	4.311670780181885	4.4932503395451793e-29	1	1.0	['Lange2023', 'Sur2023']	344	341	0.535810798406601	0.1019999980926513	5.211755420846947	169	False	2.503432417133439	-0.11655241	False
Cluster	superficial_epidermis_970	bcap29	618	732	1.9471445083618164	0.0007164756978485	2	0.5	['Lange2023']	438	183	0.6756756901741028	0.2039999961853027	3.3008570866627966	104	False	2.42279010053035	-0.6407226	False
Cluster	superficial_epidermis_970	zgc:194398	258	329	4.433236598968506	4.380483579202349e-16	1	1.0	['Lange2023', 'Sur2023']	234	251	0.6092137694358826	0.0779999978840351	7.724225136456605	134	False	1.437201417963683	-0.21811326	False
Cluster	superficial_epidermis_970	ftr82	367	353	3.842363595962525	1.6512689691447076e-22	1	1.0	['Lange2023', 'Sur2023']	388	331	0.5469287484884262	0.1229999959468841	4.418780374179476	173	False	2.943450518191097	0.7545495	True
Cluster	superficial_epidermis_970	serpinb14	263	225	4.770754814147949	1.3397197669927922e-34	1	1.0	['Lange2023', 'Sur2023']	346	321	0.5518427491188049	0.1129999980330467	4.849497882960884	146	False	2.605127175266675	0.605083	True
Cluster	superficial_epidermis_970	abat	496	444	3.074317455291748	9.653240688540969e-18	1	1.0	['Lange2023', 'Sur2023']	518	253	0.6076781302690506	0.2200000025331974	2.7541996529055166	128	False	3.213379447139056	-0.21520746	False
Cluster	superficial_epidermis_970	crybg1b	297	354	4.096951961517334	2.1719752737607065e-17	1	1.0	['Lange2023', 'Sur2023']	277	320	0.5531326681375504	0.0830000024288892	6.59681728707871	145	False	2.1134443799266656	0.060208537	False
Cluster	superficial_epidermis_970	cish	341	327	4.102977752685547	1.1434674447090413e-22	1	1.0	['Lange2023', 'Sur2023']	371	322	0.5513513535261154	0.1310000009834766	4.184479919778615	124	False	2.20727639646172	-0.4611931	False
Cluster	superficial_epidermis_970	sft2d2a	83	161	5.834057807922363	3.096728740772203e-40	1	1.0	['Lange2023', 'Sur2023']	127	382	0.500061422586441	0.0399999991059303	12.22101057348478	92	False	1.6418582782266251	-0.070181765	False
Cluster	superficial_epidermis_970	klf3	434	388	3.560563802719116	4.388314034049086e-20	1	1.0	['Lange2023', 'Sur2023']	446	309	0.5625921338796616	0.1369999982416629	4.084001022179071	237	False	3.053512465990899	0.22182867	False
Cluster	superficial_epidermis_970	aldh3b1	237	272	4.441715717315674	1.750613665870093e-26	1	1.0	['Lange2023', 'Sur2023']	260	378	0.5042383372783661	0.0759999975562095	6.561537056018021	119	False	2.249204208616033	-0.32449535	False
Cluster	superficial_epidermis_970	sesn1	476	378	3.374504566192627	6.120487565586281e-25	2	0.5	['Sur2023']	542	266	0.6000000238418579	0.2280000001192093	2.624454251218334	132	False	3.698842081791656	0.31159502	False
Cluster	superficial_epidermis_970	myo18aa	217	285	4.711823463439941	1.4166763998430672e-18	1	1.0	['Lange2023', 'Sur2023']	218	358	0.5194103121757507	0.0659999996423721	7.767318133635226	110	False	1.4211342348393687	-0.31397372	False
Cluster	superficial_epidermis_970	si:ch73-335l21.4	457	342	3.788654088973999	3.1875079968903693e-25	1	1.0	['Lange2023', 'Sur2023']	539	229	0.6261056661605835	0.186999998986721	3.335668455002905	303	False	3.703931411334536	0.9673544	False
Cluster	superficial_epidermis_970	sh3d19	203	312	4.521788120269775	1.2818943005519682e-17	1	1.0	['Lange2023', 'Sur2023']	165	363	0.5148648619651794	0.0510000009089708	9.920477941302968	95	False	1.6619181545087502	-0.33541217	False
Cluster	superficial_epidermis_970	si:ch211-218c6.8	517	458	2.872766494750977	4.621676503826808e-19	2	0.5	['Sur2023']	538	349	0.5272727012634277	0.1840000003576278	2.8555281094173584	179	False	3.3700992873674624	-0.65237695	False
Cluster	superficial_epidermis_970	myh9a	633	659	2.0848045349121094	4.7630999185498734e-08	2	0.5	['Lange2023']	544	95	0.8108108043670654	0.2720000147819519	2.97366578904938	214	False	4.081287792799023	1.329602	False
Cluster	superficial_epidermis_970	anxa3a	115	124	6.067348003387451	5.7847202429352595e-56	1	1.0	['Lange2023', 'Sur2023']	227	313	0.5592751950025558	0.0700000002980232	7.891199896490071	130	False	2.151535518052876	0.14938292	False
Cluster	superficial_epidermis_970	fosb	477	297	4.036012172698975	5.765177458837809e-31	1	1.0	['Lange2023', 'Sur2023']	625	181	0.6781326830387115	0.2559999972581863	2.6425396509107504	276	False	3.468345178201309	0.37119156	False
Cluster	superficial_epidermis_970	jdp2b	477	256	4.25264310836792	2.4251766398430162e-36	1	1.0	['Lange2023', 'Sur2023']	666	168	0.7055282592773438	0.3229999989271164	2.1806427827682704	256	False	3.9686185994680985	0.32630318	False
Cluster	superficial_epidermis_970	CABZ01039859.1	105	244	5.273587703704834	9.989505632673077e-22	1	1.0	['Lange2023', 'Sur2023']	90	416	0.4654791206121444	0.0290000010281801	15.549303487488656	87	False	1.0960248960036505	-0.34964022	False
Cluster	superficial_epidermis_970	tead3b	494	519	2.58826756477356	3.169067691404812e-15	2	0.5	['Sur2023']	434	409	0.4727272689342499	0.1299999952316284	3.616238825784888	151	False	3.807787196151388	-0.23331644	False
Cluster	superficial_epidermis_970	LOC100536116	306	591	4.13411283493042	0.0602655034551296	2	0.5	['Lange2023']	53	303	0.5675675868988037	0.0320000015199184	17.229320021564924	63	False	0.2805858058002909	-0.3321544	False
Cluster	superficial_epidermis_970	ctss2.2	117	245	5.3874335289001465	1.5701199313264183e-19	2	0.5	['Sur2023']	111	514	0.3636363744735718	0.0280000008642673	12.57366771057108	70	False	1.3597460680486817	1.1336048	True
Cluster	superficial_epidermis_970	stat1a	396	365	3.7381787300109854	1.546924523246009e-21	1	1.0	['Lange2023', 'Sur2023']	418	283	0.5873464494943619	0.1520000025629997	3.845401566265351	151	False	2.4652949233103496	-0.39099443	False
Cluster	superficial_epidermis_970	bcl11ab	398	384	3.658034086227417	3.947495659612565e-19	1	1.0	['Lange2023', 'Sur2023']	401	257	0.6051597148180008	0.147000003606081	4.095673648977499	156	False	2.318888951336747	0.014788361	False
Cluster	superficial_epidermis_970	dera	577	756	1.6537747383117676	0.0180710788826252	2	0.5	['Lange2023']	335	205	0.6486486196517944	0.1439999938011169	4.480335499481864	77	False	2.3314918238033333	-0.25978318	False
Cluster	superficial_epidermis_970	tmem79b	279	331	4.178995132446289	3.726084541018572e-20	1	1.0	['Lange2023', 'Sur2023']	267	385	0.499324306845665	0.0709999985992908	6.948948841376684	155	False	1.7686464422866908	-0.7757663	False
Cluster	superficial_epidermis_970	nccrp1	352	211	4.674492835998535	7.704098531258601e-45	1	1.0	['Lange2023', 'Sur2023']	503	243	0.6154791116714478	0.1840000003576278	3.3323195161065806	219	False	3.04733677305903	-0.07352049	False
Cluster	superficial_epidermis_970	eif6	651	593	2.252269744873047	6.448597156807245e-12	2	0.5	['Sur2023']	644	179	0.6863636374473572	0.335999995470047	2.0396547379433154	147	False	4.517739017086528	-0.55470157	False
Cluster	superficial_epidermis_970	wsb1	677	771	0.1077631339430809	0.9999421038402572	2	0.5	['Lange2023']	529	150	0.7297297120094299	0.3059999942779541	2.380227119313351	51	False	3.369461748943391	-0.3187314	False
Cluster	superficial_epidermis_970	per2	648	748	1.972556710243225	0.0184622945447294	2	0.5	['Lange2023']	486	150	0.7297297120094299	0.257999986410141	2.8213503874563086	95	False	1.547959091693251	-0.33819902	False
Cluster	superficial_epidermis_970	CABZ01092156.1	360	302	4.125646114349365	9.356555202430842e-28	1	1.0	['Lange2023', 'Sur2023']	429	342	0.5336609333753586	0.125	4.243340741074275	223	False	2.485873353861479	-0.6183679	False
Cluster	superficial_epidermis_970	mtfp1	369	245	4.332968711853027	1.861345877708034e-40	1	1.0	['Lange2023', 'Sur2023']	498	252	0.6086609363555908	0.1959999948740005	3.094725645782501	164	False	2.9213084099232645	-0.51351476	False
Cluster	superficial_epidermis_970	foxq1b	102	134	6.249235153198242	3.994394443227851e-47	1	1.0	['Lange2023', 'Sur2023']	197	361	0.5160933583974838	0.0600000005215406	8.476940229121556	109	False	1.693297633957703	0.4871863	False
Cluster	superficial_epidermis_970	txn	495	410	3.400024652481079	1.3630913739377e-18	2	0.5	['Sur2023']	551	399	0.4818181693553924	0.1539999991655349	3.1149559480949307	260	False	3.627802929225504	1.6685572	False
Cluster	superficial_epidermis_970	itpka	282	299	4.301082611083984	1.4833505509866942e-23	1	1.0	['Lange2023', 'Sur2023']	304	387	0.4972973018884659	0.0850000008940696	5.794154612884744	145	False	2.0169050608200845	-0.44991198	False
Cluster	superficial_epidermis_970	pop5	552	552	2.509906768798828	4.531947250827426e-13	2	0.5	['Sur2023']	500	428	0.459090918302536	0.1420000046491623	3.2174189045051285	197	False	3.3594093545844537	-0.5444194	False
Cluster	superficial_epidermis_970	krt96	428	636	3.3510937690734863	0.0011142605836938	2	0.5	['Lange2023']	191	303	0.5675675868988037	0.0640000030398368	8.747193235519433	93	False	1.7511398519710335	1.3708683	True
Cluster	superficial_epidermis_970	ptgs2b	148	242	5.402347564697266	3.3273926233219443e-20	2	0.5	['Sur2023']	159	525	0.3499999940395355	0.0340000018477439	10.028570728837265	78	False	1.2915641403602045	0.1918816	False
Cluster	superficial_epidermis_970	sept9a	669	698	1.954572319984436	2.222257093991441e-06	2	0.5	['Lange2023']	582	135	0.7567567825317383	0.2919999957084656	2.586200660854974	188	False	3.341611505055686	0.27407873	False
Cluster	superficial_epidermis_970	im:7150988	130	135	6.732232093811035	9.44427995430735e-41	1	1.0	['Lange2023', 'Sur2023']	237	368	0.5114250779151917	0.0800000019371509	6.326235378522454	67	False	3.640019397369167	3.3105257	False
Cluster	superficial_epidermis_970	swap70a	74	233	5.784016609191895	1.6426090181234455e-17	1	1.0	['Lange2023', 'Sur2023']	33	433	0.4517198950052261	0.0210000006482005	20.57817643938371	50	False	0.6787421088617271	-0.3993139	False
Cluster	superficial_epidermis_970	gdpd3a	143	213	5.221996307373047	4.700687400176586e-31	1	1.0	['Lange2023', 'Sur2023']	180	405	0.4750614315271377	0.0479999994859099	9.715539520853062	109	False	1.6182971792852332	-0.22900224	False
Cluster	superficial_epidermis_970	frmd4ba	644	618	2.372622013092041	4.604226097086562e-09	2	0.5	['Lange2023']	606	150	0.7297297120094299	0.3140000104904175	2.3197767862666763	146	False	2.967599888888702	-0.2128973	False
Cluster	superficial_epidermis_970	cd99	339	271	4.234221458435059	2.1452592755212227e-32	1	1.0	['Lange2023', 'Sur2023']	425	310	0.5609336495399475	0.1349999979138374	4.131865133527132	207	False	2.717578171467938	-0.19357978	False
Cluster	superficial_epidermis_970	ankk1	100	276	5.201611042022705	2.1776438769328146e-15	1	1.0	['Lange2023', 'Sur2023']	50	412	0.4696560204029083	0.0240000002086162	18.826240659017937	73	False	1.016815653812466	-0.29424387	False
Cluster	superficial_epidermis_970	si:ch1073-443f11.2	153	163	5.510479927062988	1.0529943759162151e-46	1	1.0	['Lange2023', 'Sur2023']	243	348	0.5274570137262344	0.0700000002980232	7.443056500113109	144	False	1.857328073634004	-0.14934146	False
Cluster	superficial_epidermis_970	adgrf6	76	205	5.75381326675415	1.1292533902724324e-24	1	1.0	['Lange2023', 'Sur2023']	67	439	0.4453931152820587	0.0249999994412064	17.168966341383317	81	False	1.033827836894332	-0.4671604	False
Cluster	superficial_epidermis_970	lpcat4	112	240	5.147237300872803	1.1710535220719387e-24	1	1.0	['Lange2023', 'Sur2023']	108	437	0.4476658403873443	0.032999999821186	13.196054198440669	82	False	1.5981610179045307	-0.23897088	False
Cluster	superficial_epidermis_970	cdc34a	279	162	5.2965826988220215	3.323324903991008e-56	1	1.0	['Lange2023', 'Sur2023']	436	258	0.6046068966388702	0.1520000025629997	3.958214944405009	199	False	2.9218261741911	-0.4272256	False
Cluster	superficial_epidermis_970	cs	584	584	2.2941272258758545	8.071679843654739e-13	2	0.5	['Sur2023']	519	372	0.5090909004211426	0.181999996304512	2.787382025802619	135	False	3.9601946337912097	-0.478483	False
Cluster	superficial_epidermis_970	gmds	425	305	3.9286816120147705	2.281709344758857e-32	1	1.0	['Lange2023', 'Sur2023']	518	271	0.595024585723877	0.2079999968409538	2.851792319295792	153	False	3.5413268636808777	0.5403621	False
Cluster	superficial_epidermis_970	gadd45ba	541	373	3.4238431453704834	3.462449047288532e-25	2	0.5	['Sur2023']	661	295	0.5772727131843567	0.2440000027418136	2.3602967620933173	301	False	3.922656102338467	0.67450476	False
Cluster	superficial_epidermis_970	ppdpfa	451	392	3.459672212600708	2.16645846987025e-20	2	0.5	['Sur2023']	479	419	0.4636363685131073	0.1420000046491623	3.2492052685805923	170	False	3.306395677056217	0.6389158	False
Cluster	superficial_epidermis_970	mpzl2b	385	330	3.9082164764404297	9.913473942414504e-27	1	1.0	['Lange2023', 'Sur2023']	436	342	0.5336609333753586	0.1210000030696392	4.382466556743995	246	False	2.671450156965773	-0.4643927	False
Cluster	superficial_epidermis_970	rgl3a	172	391	4.65263032913208	5.970675165681108e-09	2	0.5	['Lange2023']	41	338	0.5405405163764954	0.0240000002086162	21.661620474301166	72	False	1.006575461871441	-0.37946498	False
Cluster	superficial_epidermis_970	cers5	368	343	3.833653450012207	1.158496635711284e-24	1	1.0	['Lange2023', 'Sur2023']	399	366	0.5133292526006699	0.125	4.081978195243412	152	False	2.840103487787167	-0.3475034	False
Cluster	superficial_epidermis_970	rassf10a	190	246	5.09811544418335	5.098583355771258e-24	1	1.0	['Lange2023', 'Sur2023']	215	410	0.4724201560020447	0.0649999994784593	7.17303272337989	84	False	1.534978479496305	0.0044301855	False
Cluster	superficial_epidermis_970	arl4aa	506	441	3.030129909515381	1.0511447597039365e-18	2	0.5	['Sur2023']	539	372	0.5090909004211426	0.1720000058412552	2.948502215018432	199	False	3.57304781363524	0.5953032	False
Cluster	superficial_epidermis_970	vsig10	190	253	4.727324962615967	9.645759957752791e-26	1	1.0	['Lange2023', 'Sur2023']	208	425	0.4613022059202194	0.0510000009089708	8.890426881520783	140	False	1.8609682516995285	-0.56889385	False
Cluster	superficial_epidermis_970	abracl	656	583	2.415931463241577	7.550259126756309e-12	2	0.5	['Sur2023']	664	201	0.6545454263687134	0.2759999930858612	2.366590045962619	345	False	4.66500193855577	0.08613865	False
Cluster	superficial_epidermis_970	itsn2b	560	523	2.797309637069702	3.473113737345204e-13	1	1.0	['Lange2023', 'Sur2023']	540	312	0.5600737184286118	0.2160000018775463	2.585593150110788	123	False	3.012147802329776	-0.2810483	False
Cluster	superficial_epidermis_970	macc1	199	270	4.840132236480713	1.1718133990430927e-19	1	1.0	['Lange2023', 'Sur2023']	201	432	0.4519656151533127	0.0530000012367963	8.38825194034728	106	False	1.5156879029597348	-0.3322086	False
Cluster	superficial_epidermis_970	fam169ab	364	473	3.361156225204468	1.32780144801475e-12	1	1.0	['Lange2023', 'Sur2023']	263	367	0.5124693065881729	0.0740000009536743	6.846257334120975	139	False	1.9860333060109023	-0.037017774	False
Cluster	superficial_epidermis_970	lxn	479	447	3.10689377784729	4.6176528281680936e-17	2	0.5	['Sur2023']	477	438	0.4454545378684997	0.1220000013709068	3.6297116495325454	231	False	2.460226380150712	-0.040161654	False
Cluster	superficial_epidermis_970	zgc:162193	207	287	4.547386646270752	1.493524832451164e-21	1	1.0	['Lange2023', 'Sur2023']	195	429	0.4589066207408905	0.0549999997019767	8.21261827122217	82	False	1.9953379238423368	-0.3048037	False
Cluster	superficial_epidermis_970	golga4	695	741	1.578615427017212	0.0006359228947475	2	0.5	['Lange2023']	604	95	0.8108108043670654	0.3959999978542328	2.0448634981230893	88	False	3.0146401552377315	-0.3158861	False
Cluster	superficial_epidermis_970	tmem176l.3b	93	263	5.303272724151611	1.4803924710072806e-16	1	1.0	['Lange2023', 'Sur2023']	52	392	0.4898648560047149	0.0270000007003545	17.530887275959923	66	False	0.8382130170497145	-0.24454978	False
Cluster	superficial_epidermis_970	atp8b1	284	344	4.066576957702637	4.496204572644685e-20	1	1.0	['Lange2023', 'Sur2023']	264	406	0.4746928811073303	0.0659999996423721	7.099893785767914	157	False	2.12206031541608	-0.40906328	False
Cluster	superficial_epidermis_970	ckba	442	370	3.667326450347901	9.461984985792306e-22	1	1.0	['Lange2023', 'Sur2023']	481	315	0.5558968037366867	0.1719999983906746	3.219056698943332	168	False	3.023810658185264	0.09292806	False
Cluster	superficial_epidermis_970	zgc:174935	147	229	5.030417442321777	1.3258375755785295e-28	1	1.0	['Lange2023', 'Sur2023']	170	413	0.4682432413101196	0.0449999999254941	10.200940045003236	109	False	1.8981067986105573	0.29588592	False
Cluster	superficial_epidermis_970	mgst2	288	172	5.293816089630127	2.687018311781127e-50	1	1.0	['Lange2023', 'Sur2023']	444	296	0.5750614404678345	0.1510000005364418	3.789877884439379	189	False	2.990391678876877	0.3697288	False
Cluster	superficial_epidermis_970	ostf1	537	675	2.327032804489136	2.345460880680573e-06	2	0.5	['Lange2023']	354	237	0.6216216087341309	0.123999997973442	4.980972950626889	168	False	2.612796201709308	-0.31022367	False
Cluster	superficial_epidermis_970	pkp1b	280	360	4.154451370239258	2.7064825601624668e-15	2	0.5	['Sur2023']	239	523	0.3545454442501068	0.050000000745058	6.971479197175492	111	False	1.96952831026845	0.45437133	False
Cluster	superficial_epidermis_970	ikzf2	162	344	4.451143264770508	5.99022600304624e-14	1	1.0	['Lange2023', 'Sur2023']	76	418	0.465110570192337	0.0280000008642673	16.072777803488275	79	False	1.647521389598271	-0.05087653	False
Cluster	superficial_epidermis_970	hlfa	336	376	4.0286641120910645	7.922799030522015e-15	1	1.0	['Lange2023', 'Sur2023']	314	343	0.5326781272888184	0.096000000834465	5.501836316471427	135	False	1.4532771548112675	-0.3555825	False
Cluster	superficial_epidermis_970	snap23.1	520	442	2.99081826210022	9.803843257980808e-19	2	0.5	['Sur2023']	560	383	0.5	0.181999996304512	2.737704973317791	187	False	3.2196171883568705	-0.48503065	False
Cluster	superficial_epidermis_970	pam16	521	451	2.907081127166748	1.668542373195296e-19	2	0.5	['Sur2023']	552	349	0.5272727012634277	0.2119999974966049	2.4801535562076618	107	False	3.220478344397057	-0.56833935	False
Cluster	superficial_epidermis_970	XLOC_043857	536	424	3.115241289138794	1.4940021446308329e-21	2	0.5	['Sur2023']	603	332	0.5454545617103577	0.2199999988079071	2.472645088950137	181	False	3.30675010084447	-0.4446402	False
Cluster	superficial_epidermis_970	arhgef16	264	307	4.359656810760498	7.985525815674538e-21	1	1.0	['Lange2023', 'Sur2023']	266	420	0.4633292406797409	0.0659999996423721	6.930287211316489	152	False	1.7934438212003363	-0.74948376	False
Cluster	superficial_epidermis_970	rsl1d1	712	766	1.281566500663757	0.1361134910785891	2	0.5	['Sur2023']	662	197	0.6590909361839294	0.3079999983310699	2.136216633492316	227	False	4.96730707153772	-0.37604278	False
Cluster	superficial_epidermis_970	si:dkeyp-100a1.6	374	666	3.171748638153076	0.0470210780071442	2	0.5	['Lange2023']	84	338	0.5405405163764954	0.0359999984502792	14.636230785366651	68	False	0.9850518130352678	0.020998366	False
Cluster	superficial_epidermis_970	pdk2b	534	706	2.5390028953552246	0.0028247261943979	2	0.5	['Lange2023']	319	205	0.6486486196517944	0.1280000060796737	5.03603557390962	106	False	1.0654667008620076	-0.09780455	False
Cluster	superficial_epidermis_970	zmp:0000000906	98	282	5.309866905212402	9.810296027729581e-14	1	1.0	['Lange2023', 'Sur2023']	40	347	0.5280098170042038	0.0260000005364418	19.592955796063823	57	False	1.3936689374786608	0.9304022	True
Cluster	superficial_epidermis_970	zgc:171566	302	289	4.181837558746338	1.5673827504387035e-28	1	1.0	['Lange2023', 'Sur2023']	349	373	0.5090294778347015	0.0949999988079071	5.312807126750637	186	False	2.7025845254786725	-0.10820228	False
Cluster	superficial_epidermis_970	fut9b	187	292	4.678785800933838	6.466368182349247e-18	2	0.5	['Sur2023']	163	538	0.3318181931972503	0.0320000015199184	10.085399329341392	96	False	1.5393172146845815	-0.030409835	False
Cluster	superficial_epidermis_970	bysl	650	599	2.294558048248291	1.4268838951904378e-10	2	0.5	['Sur2023']	637	169	0.7045454382896423	0.3379999995231628	2.0812549831329266	149	False	4.551087046023404	-0.5094276	False
Cluster	superficial_epidermis_970	si:dkey-7c18.24	194	257	5.51667070388794	4.4425928625349214e-15	2	0.5	['Sur2023']	208	527	0.3454545438289642	0.0480000004172325	7.070500834263702	64	False	1.4369238086174307	0.67986524	True
Cluster	superficial_epidermis_970	lmbr1l	603	611	2.380112171173096	2.9679245794556084e-09	1	1.0	['Lange2023', 'Sur2023']	524	363	0.5148648619651794	0.176999993622303	2.8981173058904126	174	False	2.829452862824722	-0.35383394	False
Cluster	superficial_epidermis_970	msx2b	242	219	4.997074127197266	1.1935002182421107e-32	1	1.0	['Lange2023', 'Sur2023']	321	374	0.5067567527294159	0.0989999994635582	5.0775675545323535	114	False	2.52810029921315	0.8453156	True
Cluster	superficial_epidermis_970	abca1a	696	754	1.4332740306854248	0.0042325375882471	2	0.5	['Lange2023']	596	135	0.7567567825317383	0.3319999873638153	2.2755459798377102	121	False	3.031851098189825	0.09601178	False
Cluster	superficial_epidermis_970	FP236513.1	77	188	5.769587993621826	1.7369122406876726e-30	1	1.0	['Lange2023', 'Sur2023']	85	442	0.4434889554977417	0.026999999769032	15.874605684438128	87	False	1.2527550797953455	-0.39006588	False
Cluster	superficial_epidermis_970	LO018605.3	193	458	5.197360038757324	0.0007132097860715	2	0.5	['Lange2023']	6	365	0.5135135054588318	0.0120000001043081	39.577961640809896	28	False	0.4495271273804719	-0.13960561	False
Cluster	superficial_epidermis_970	mgarp	317	416	3.86878514289856	7.001902286375792e-13	2	0.5	['Sur2023']	242	523	0.3545454442501068	0.0520000010728836	6.708404472693767	100	False	1.6420637984461717	-0.20326501	False
Cluster	superficial_epidermis_970	aco1	573	519	2.7462263107299805	8.942402525412418e-14	1	1.0	['Lange2023', 'Sur2023']	564	254	0.6075552701950073	0.2420000061392784	2.504342612428604	138	False	3.2172380090705435	-0.40140927	False
Cluster	superficial_epidermis_970	si:ch211-214j24.10	710	758	1.224152445793152	0.0089984813527324	2	0.5	['Sur2023']	651	307	0.5636363625526428	0.2479999959468841	2.267615950777321	218	False	4.476399995546689	-0.5753448	False
Cluster	superficial_epidermis_970	apoa1b	494	381	3.495370388031006	4.53499477544899e-22	1	1.0	['Lange2023', 'Sur2023']	572	233	0.6235872209072113	0.2419999986886978	2.570317795381377	167	False	3.166254021575072	2.8066847	False
Cluster	superficial_epidermis_970	fam102ab	443	401	3.565027236938477	3.55013054475621e-17	1	1.0	['Lange2023', 'Sur2023']	452	345	0.5286240726709366	0.152999997138977	3.43911741889825	151	False	2.458456850349547	-0.354877	False
Cluster	superficial_epidermis_970	ppp1r13l	383	394	3.657037258148194	1.846057807870921e-17	1	1.0	['Lange2023', 'Sur2023']	370	379	0.5038697570562363	0.1140000000596046	4.390171798213579	139	False	2.384968441286776	-0.4360776	False
Cluster	superficial_epidermis_970	hbegfa	495	400	3.4043900966644287	8.822861971384412e-20	2	0.5	['Sur2023']	561	419	0.4636363685131073	0.1560000032186508	2.9594672546981884	239	False	3.2081076454692066	0.50697106	False
Cluster	superficial_epidermis_970	pard6a	204	311	4.552028179168701	2.6278424949272705e-17	1	1.0	['Lange2023', 'Sur2023']	167	449	0.4383292496204376	0.0450000017881393	9.550635490055882	89	False	1.6633211267459531	-0.18818533	False
Cluster	superficial_epidermis_970	tuft1b	335	571	4.005183219909668	0.000357228248375	2	0.5	['Lange2023']	117	338	0.5405405163764954	0.0439999997615814	12.034233761015116	69	False	0.840977754326209	-0.48472825	False
Cluster	superficial_epidermis_970	cryl1	326	258	4.3678412437438965	1.9297017821696568e-32	1	1.0	['Lange2023', 'Sur2023']	413	351	0.524815708398819	0.1359999999403953	3.838070865894787	140	False	2.612400727782575	-0.488548	False
Cluster	superficial_epidermis_970	zgc:101663	449	690	2.71852445602417	0.0025481917500252	2	0.5	['Lange2023']	177	338	0.5405405163764954	0.0520000010728836	10.21774538517064	118	False	1.6150913066507766	-0.4413752	False
Cluster	superficial_epidermis_970	arhgef18a	488	514	3.032301187515259	3.830571966644336e-12	1	1.0	['Lange2023', 'Sur2023']	431	360	0.5170147567987442	0.1319999992847442	3.894847816425236	183	False	2.5840429407970777	-0.394837	False
Cluster	superficial_epidermis_970	lgals3a	609	504	2.560664892196656	2.0372364724175008e-17	2	0.5	['Sur2023']	648	225	0.6272727251052856	0.3100000023841858	2.020169518613589	163	False	4.206757410182553	-0.53270084	False
Cluster	superficial_epidermis_970	tmbim1a	549	677	2.484570980072021	2.8565331753669385e-05	2	0.5	['Lange2023']	371	272	0.5945945978164673	0.1439999938011169	4.107549126059889	113	False	2.20050353191491	-0.60121197	False
Cluster	superficial_epidermis_970	sil1	395	484	3.2400176525115967	2.5562472798290693e-12	2	0.5	['Sur2023']	298	523	0.3545454442501068	0.061999998986721	5.643578570930576	122	False	2.2625643247313354	-0.42271638	False
Cluster	superficial_epidermis_970	emd	531	423	3.16782546043396	4.388314034049086e-20	2	0.5	['Sur2023']	597	359	0.5181818008422852	0.2060000002384185	2.5081246388613607	186	False	3.07990385094269	-0.3004933	False
Cluster	superficial_epidermis_970	cdh1	652	632	2.1585888862609863	2.4843543922529003e-09	1	1.0	['Lange2023', 'Sur2023']	609	250	0.609827995300293	0.2160000056028366	2.8148754817004864	331	False	4.0345555960083805	0.56580603	False
Cluster	superficial_epidermis_970	trpm4b.2	205	325	4.636932373046875	2.7426905364351323e-14	1	1.0	['Lange2023', 'Sur2023']	154	444	0.4426289796829223	0.0389999998733401	11.090724527191805	103	False	1.2781368395050403	-0.5618273	False
Cluster	superficial_epidermis_970	chmp4c	340	368	3.993950366973877	1.2279986823768315e-16	2	0.5	['Sur2023']	329	518	0.3590908944606781	0.0680000036954879	5.218708335869626	135	False	2.0136349590382525	-0.2694945	False
Cluster	superficial_epidermis_970	si:ch211-132b12.7	474	572	3.6140851974487305	3.71853203553011e-06	2	0.5	['Lange2023']	346	205	0.6486486196517944	0.1539999991655349	4.191281439672724	84	False	0.6908374072114495	-0.12186329	False
Cluster	superficial_epidermis_970	arrdc2	468	493	3.151094436645508	1.709395366689431e-12	1	1.0	['Lange2023', 'Sur2023']	408	325	0.5507370829582214	0.159000001847744	3.4483567286658814	78	False	2.704611359543069	-0.16887234	False
Cluster	superficial_epidermis_970	psme2	191	275	5.077213764190674	1.3019383587193846e-16	2	0.5	['Sur2023']	187	542	0.3272727131843567	0.0379999987781047	8.41724931972701	72	False	1.005524166456192	-0.4717867	False
Cluster	superficial_epidermis_970	b3gnt2l	309	399	3.937386751174927	1.1650490331245421e-13	1	1.0	['Lange2023', 'Sur2023']	248	408	0.4742014855146408	0.0669999998062849	6.988257159828995	130	False	1.873468872101768	-0.080724634	False
Cluster	superficial_epidermis_970	nipa2	492	417	3.1618764400482178	1.9085577725322947e-21	2	0.5	['Sur2023']	533	399	0.4818181693553924	0.1860000044107437	2.581915283247197	111	False	3.3480534506912134	-0.40814966	False
Cluster	superficial_epidermis_970	si:dkey-92i15.4	146	313	4.877063274383545	1.0424199828251045e-13	1	1.0	['Lange2023', 'Sur2023']	85	452	0.4358108043670654	0.0280000008642673	15.062441081003085	76	False	1.233424956709487	-0.21560353	False
Cluster	superficial_epidermis_970	esyt2b	208	457	4.375087261199951	4.056454045320171e-07	2	0.5	['Lange2023']	28	365	0.5135135054588318	0.0240000002086162	20.580540046615862	40	False	1.009971654486734	-0.30607322	False
Cluster	superficial_epidermis_970	slc25a34	462	429	3.315726518630981	5.868238768614476e-17	2	0.5	['Sur2023']	460	466	0.4227272868156433	0.1280000060796737	3.284707494927855	145	False	2.4402979685583217	-0.5802133	False
Cluster	superficial_epidermis_970	si:ch73-170d6.2	126	345	5.465367794036865	1.942218299038164e-08	2	0.5	['Lange2023']	22	365	0.5135135054588318	0.0240000002086162	20.580540046615862	29	False	0.5505439222581937	-0.20212573	False
Cluster	superficial_epidermis_970	plpp2b	387	412	3.5044310092926025	2.9317139358094976e-16	2	0.5	['Sur2023']	359	518	0.3590908944606781	0.0740000009536743	4.801211865091808	161	False	2.453885846914363	-0.40716693	False
Cluster	superficial_epidermis_970	rmdn1	369	283	4.121843338012695	2.1566819357165587e-32	1	1.0	['Lange2023', 'Sur2023']	460	333	0.5452702641487122	0.1670000031590461	3.251608654028157	142	False	2.616247492316773	-0.58657634	False
Cluster	superficial_epidermis_970	ddit3	540	389	3.3444936275482178	7.302690410937509e-23	2	0.5	['Sur2023']	643	318	0.5545454621315002	0.2479999959468841	2.23110630993748	188	False	3.7312243730467487	0.43182898	False
Cluster	superficial_epidermis_970	eps8l1b	365	529	3.652947425842285	7.68038402060161e-08	2	0.5	['Lange2023']	208	338	0.5405405163764954	0.0640000030398368	8.331392170006495	115	False	1.450361397350378	0.065748274	False
Cluster	superficial_epidermis_970	rnf170	511	466	2.9285900592803955	4.3926617459030255e-17	2	0.5	['Sur2023']	521	419	0.4636363685131073	0.1720000058412552	2.685759264883827	118	False	3.071317822226041	-0.6260397	False
Cluster	superficial_epidermis_970	si:dkeyp-11e3.1	84	144	6.0722336769104	6.927774869620153e-43	1	1.0	['Lange2023', 'Sur2023']	147	415	0.4664619266986847	0.0410000011324882	11.13004557366759	93	False	1.4698472765400976	-0.2698088	False
Cluster	superficial_epidermis_970	sp8a	391	426	3.55266547203064	9.815872463604251e-15	1	1.0	['Lange2023', 'Sur2023']	350	371	0.510319396853447	0.1099999994039535	4.606481077469582	129	False	2.702505389262072	1.0073508	True
Cluster	superficial_epidermis_970	urgcp	70	251	6.381059646606445	3.0477103412266297e-13	1	1.0	['Lange2023', 'Sur2023']	4	459	0.4311424940824508	0.0070000002160668	54.017810301374176	28	False	0.4854833768633481	-0.19683126	False
Cluster	superficial_epidermis_970	smad3a	684	685	2.001051425933838	5.364826371775814e-07	2	0.5	['Lange2023']	631	150	0.7297297120094299	0.3600000143051147	2.024181947515997	121	False	3.2080306041637776	0.058600437	False
Cluster	superficial_epidermis_970	hic2	674	714	1.5878888368606567	6.918807449392439e-06	2	0.5	['Sur2023']	581	399	0.4818181693553924	0.19200000166893	2.501648524250342	161	False	4.201686449500072	-0.17143457	False
Cluster	superficial_epidermis_970	arl6ip5b	353	260	4.2795915603637695	2.190502989712902e-34	1	1.0	['Lange2023', 'Sur2023']	459	327	0.5498157143592834	0.1560000032186508	3.5083802743123083	181	False	2.7126815932470025	-0.16062778	False
Cluster	superficial_epidermis_970	rorab	528	651	2.5837225914001465	2.553243388979899e-06	2	0.5	['Lange2023']	363	237	0.6216216087341309	0.1500000059604644	4.12332174938555	103	False	2.1638252394994946	0.054006424	False
Cluster	superficial_epidermis_970	cd2ap	565	463	2.980443954467773	1.5488524762990656e-16	1	1.0	['Lange2023', 'Sur2023']	607	329	0.549201488494873	0.2269999980926513	2.413164443410609	178	False	3.084037224588009	-0.45548838	False
Cluster	superficial_epidermis_970	arpin	567	694	2.3487164974212646	4.803985841568311e-05	2	0.5	['Lange2023']	378	272	0.5945945978164673	0.1500000059604644	3.9443349291814505	105	False	2.208310119764192	-0.57033235	False
Cluster	superficial_epidermis_970	gabarapl2	580	437	2.9589922428131104	8.566527010805436e-21	2	0.5	['Sur2023']	659	225	0.6272727251052856	0.3019999861717224	2.073507438212284	203	False	3.7802168796807183	-0.22883976	False
Cluster	superficial_epidermis_970	tsc22d3	470	428	3.2013001441955566	1.1244315361616475e-18	1	1.0	['Lange2023', 'Sur2023']	478	249	0.6099508553743362	0.2029999941587448	2.994857219941478	124	False	2.8660032750024627	-0.21194425	False
Cluster	superficial_epidermis_970	erbb2	514	535	2.598815679550171	1.225941337290482e-13	2	0.5	['Sur2023']	457	495	0.3909091055393219	0.1120000034570694	3.4682220668091817	169	False	3.351529691860544	-0.2718971	False
Cluster	superficial_epidermis_970	CABZ01084230.1	227	436	4.414441585540772	8.816805883927129e-08	2	0.5	['Lange2023']	82	365	0.5135135054588318	0.0340000018477439	14.70038509417953	66	False	0.7977105890454365	-0.3019189	False
Cluster	superficial_epidermis_970	hexb	598	575	2.4633901119232178	5.584533354602699e-12	2	0.5	['Sur2023']	549	428	0.459090918302536	0.1580000072717666	2.893653441890336	209	False	3.3520422910160463	-0.13826543	False
Cluster	superficial_epidermis_970	pck2	433	644	3.0137264728546143	5.187260390921322e-05	2	0.5	['Lange2023']	189	338	0.5405405163764954	0.0599999986588954	8.877713578400607	92	False	1.528081664138203	-0.26816925	False
Cluster	superficial_epidermis_970	si:ch211-152p11.4	251	337	4.34010124206543	3.471493069254097e-16	2	0.5	['Sur2023']	217	548	0.3181818127632141	0.0419999994337558	7.422832952705806	96	False	1.5348104354714185	-0.40801182	False
Cluster	superficial_epidermis_970	tpm1	508	462	2.960932493209839	4.1599252668378354e-17	2	0.5	['Sur2023']	520	428	0.459090918302536	0.164000004529953	2.788429731339881	139	False	3.363011030812141	0.4161428	False
Cluster	superficial_epidermis_970	fgd4a	498	521	2.9655749797821045	3.097585758607618e-12	1	1.0	['Lange2023', 'Sur2023']	445	346	0.5283783972263336	0.1460000015795231	3.6012135478784604	166	False	2.6186680385175194	-0.053221982	False
Cluster	superficial_epidermis_970	klc1b	507	512	2.861595392227173	1.732233229690784e-13	1	1.0	['Lange2023', 'Sur2023']	469	402	0.4791154861450195	0.1410000026226043	3.3810949104066568	176	False	2.915548722505283	-0.656223	False
Cluster	superficial_epidermis_970	il20ra	108	250	5.2440948486328125	1.3766338114720985e-20	1	1.0	['Lange2023', 'Sur2023']	89	484	0.4024569988250732	0.0250000013038516	15.517576099709874	85	False	1.185316277301823	-0.47008038	False
Cluster	superficial_epidermis_970	si:dkey-85k7.7	349	394	3.646923303604126	1.0070990442910064e-17	1	1.0	['Lange2023', 'Sur2023']	316	411	0.4722972959280014	0.0920000001788139	5.089218225999766	107	False	2.657191750715705	0.5844314	True
Cluster	superficial_epidermis_970	rabac1	647	638	2.039032220840454	1.8587856015055107e-09	2	0.5	['Sur2023']	592	428	0.459090918302536	0.1739999949932098	2.629091036947675	210	False	3.799677572983105	-0.4547491	False
Cluster	superficial_epidermis_970	rab6bb	401	420	3.39861798286438	4.2030379544063217e-17	1	1.0	['Lange2023', 'Sur2023']	369	397	0.4837837964296341	0.0969999991357326	4.946773476581315	190	False	2.5656833282840195	0.50783724	True
Cluster	superficial_epidermis_970	mir203a	242	336	4.5931267738342285	9.406573343587333e-14	2	0.5	['Sur2023']	204	548	0.3181818127632141	0.0399999991059303	7.784922432279931	88	False	1.4772510193795056	0.49152404	False
Cluster	superficial_epidermis_970	zgc:123258	492	480	2.916314125061035	1.09831194905372e-15	2	0.5	['Sur2023']	470	482	0.4045454561710357	0.1280000060796737	3.143763077968852	139	False	3.1482480314159185	-0.56788063	False
Cluster	superficial_epidermis_970	abhd2a	482	467	3.1860930919647217	6.95243229755083e-14	1	1.0	['Lange2023', 'Sur2023']	471	324	0.5508599430322647	0.1860000044107437	2.951122620404381	103	False	2.460979980259468	-0.37552783	False
Cluster	superficial_epidermis_970	utrn	691	723	1.886359930038452	5.574301880416609e-05	2	0.5	['Lange2023']	609	150	0.7297297120094299	0.3499999940395355	2.081851066718602	108	False	2.772059880326495	-0.34285957	False
Cluster	superficial_epidermis_970	capn2l	130	181	5.445680141448975	4.783934351014416e-39	1	1.0	['Lange2023', 'Sur2023']	191	415	0.4664619266986847	0.0500000026077032	9.165919662680128	116	False	2.2080278607119936	0.40167043	False
Cluster	superficial_epidermis_970	glud1b	574	466	2.8364696502685547	1.2939344128812625e-18	1	1.0	['Lange2023', 'Sur2023']	619	223	0.6307739615440369	0.2739999964833259	2.2973598895385554	160	False	3.793557975432132	-0.29450387	False
Cluster	superficial_epidermis_970	ptgs2a	394	401	3.778385639190674	1.5931767038078883e-14	2	0.5	['Sur2023']	380	510	0.368181824684143	0.0860000029206276	4.243469106787932	148	False	2.567820653378213	1.0364585	True
Cluster	superficial_epidermis_970	si:ch211-149a19.3	213	322	4.99914026260376	2.490342438535913e-12	2	0.5	['Sur2023']	175	551	0.3090909123420715	0.0340000018477439	8.859739884901154	71	False	0.9476205205697924	-0.4880903	False
Cluster	superficial_epidermis_970	arfgap3	296	346	4.00849199295044	1.8708342048733884e-20	1	1.0	['Lange2023', 'Sur2023']	283	450	0.4364250600337982	0.0690000019967556	6.248929250803053	140	False	2.1942468598038096	-0.35297605	False
Cluster	superficial_epidermis_970	grhl3	177	298	4.801625728607178	3.748792359787834e-15	1	1.0	['Lange2023', 'Sur2023']	143	475	0.4111793488264084	0.0370000004768371	10.846824833006297	79	False	1.5196203111127595	0.46064878	False
Cluster	superficial_epidermis_970	zgc:64106	308	376	4.142154693603516	8.089774952602749e-14	2	0.5	['Sur2023']	270	538	0.3318181931972503	0.0540000014007091	6.051239722204064	100	False	1.5521581060332932	0.010866887	False
Cluster	superficial_epidermis_970	CABZ01068469.1	284	308	4.4178466796875	3.284027262153998e-19	1	1.0	['Lange2023', 'Sur2023']	300	446	0.4407248049974441	0.0829999987035989	5.2586287120801884	97	False	1.7135112746151648	-0.21093665	False
Cluster	superficial_epidermis_970	f2rl1.2	382	403	3.758852958679199	5.919940759895151e-15	2	0.5	['Sur2023']	360	531	0.3409090936183929	0.0700000002980232	4.815621016665156	167	False	2.0419264876047767	-0.29606268	False
Cluster	superficial_epidermis_970	cx35.4	256	325	4.523660182952881	1.0602452228017792e-15	2	0.5	['Sur2023']	234	550	0.3136363625526428	0.0439999997615814	6.991919204881028	103	False	1.2909467067306213	-0.6096569	False
Cluster	superficial_epidermis_970	cry-dash	506	481	3.099823474884033	9.379374472449097e-14	1	1.0	['Lange2023', 'Sur2023']	499	363	0.5148648619651794	0.181999996304512	2.818933728866203	110	False	2.377821606100367	-0.6903925	False
Cluster	superficial_epidermis_970	mgst1.1	448	306	3.970073699951172	6.036883891487955e-31	1	1.0	['Lange2023', 'Sur2023']	560	302	0.5677518546581268	0.203000009059906	2.787999163721159	196	False	3.189644144028943	-0.1426082	False
Cluster	superficial_epidermis_970	si:dkey-184p18.2	341	309	4.140627861022949	1.1271003083375808e-25	1	1.0	['Lange2023', 'Sur2023']	389	400	0.479606881737709	0.113000001758337	4.21584977477916	155	False	2.762446721152206	0.28443384	False
Cluster	superficial_epidermis_970	stk17al	330	404	3.7741239070892334	1.8277633150547303e-14	1	1.0	['Lange2023', 'Sur2023']	276	447	0.44047911465168	0.071000000461936	6.131654330822891	114	False	2.1451387886113444	-0.19412899	False
Cluster	superficial_epidermis_970	deptor	590	687	2.4691319465637207	0.0001180224499061	2	0.5	['Lange2023']	426	205	0.6486486196517944	0.1840000003576278	3.511614153491585	122	False	1.699258222873174	-0.30989498	False
Cluster	superficial_epidermis_970	tax1bp1b	518	427	2.968711376190185	3.4339715524380623e-23	2	0.5	['Sur2023']	571	295	0.5772727131843567	0.2660000026226043	2.1658153839111605	70	False	3.9809288436255614	-0.43755713	False
Cluster	superficial_epidermis_970	ist1	596	532	2.566293716430664	4.2696392993983866e-14	1	1.0	['Lange2023', 'Sur2023']	590	308	0.5628378391265869	0.2329999953508377	2.409563462944609	152	False	3.479158729052037	-0.4368106	False
Cluster	superficial_epidermis_970	pitpnaa	375	328	3.9324445724487305	2.4899350595067268e-26	1	1.0	['Lange2023', 'Sur2023']	423	389	0.4932432472705841	0.1240000016987323	3.953945924431105	177	False	2.7247080557117447	-0.21644603	False
Cluster	superficial_epidermis_970	zmp:0000001114	351	447	3.499591827392578	4.47767824019547e-13	2	0.5	['Sur2023']	265	548	0.3181818127632141	0.0439999997615814	7.09292921009556	159	False	2.147827446433594	-0.3765342	False
Cluster	superficial_epidermis_970	samd10a	239	307	4.459517478942871	4.891450391856751e-19	1	1.0	['Lange2023', 'Sur2023']	228	468	0.4205159693956375	0.0540000014007091	7.663926521103736	123	False	1.805139273949321	0.16292053	False
Cluster	superficial_epidermis_970	mapk3	685	691	1.7337219715118408	4.177512145068341e-07	2	0.5	['Sur2023']	626	364	0.5136363506317139	0.2199999988079071	2.328671282387812	178	False	4.101674670613744	-0.45240358	False
Cluster	superficial_epidermis_970	hebp2	551	577	2.657304048538208	4.5028858480134736e-10	1	1.0	['Lange2023', 'Sur2023']	473	376	0.5057739466428757	0.1450000032782554	3.471054351122416	198	False	2.757049859965057	-0.18191491	False
Cluster	superficial_epidermis_970	egr2a	411	433	3.658339262008667	4.349595502561389e-13	2	0.5	['Sur2023']	372	523	0.3545454442501068	0.0799999982118606	4.38945002591426	139	False	2.3163709066970504	0.63667303	True
Cluster	superficial_epidermis_970	fa2h	444	627	2.976203203201294	1.0397557047623703e-05	2	0.5	['Lange2023']	232	338	0.5405405163764954	0.0719999969005584	7.418363553003828	119	False	1.7650331859259507	0.34069052	False
Cluster	superficial_epidermis_970	myh14	533	517	2.9308786392211914	1.4015687819496685e-12	1	1.0	['Lange2023', 'Sur2023']	506	265	0.600368544459343	0.1660000011324882	3.601009223839774	282	False	2.841384705032247	0.07691071	False
Cluster	superficial_epidermis_970	slc16a12b	301	339	4.239015102386475	2.1750017520631402e-17	1	1.0	['Lange2023', 'Sur2023']	298	457	0.4316338896751404	0.0740000009536743	5.768451788985548	131	False	1.6336681533618076	-0.3926303	False
Cluster	superficial_epidermis_970	card14	138	355	5.229766368865967	7.572799925764762e-09	2	0.5	['Lange2023']	27	395	0.4864864945411682	0.0219999998807907	21.19506508990508	44	False	0.6470557473215657	-0.50466985	False
Cluster	superficial_epidermis_970	chmp2a	670	657	1.931173205375672	8.249786721106274e-09	2	0.5	['Sur2023']	624	344	0.5318182110786438	0.2319999933242797	2.28677350362448	164	False	4.1457525281922525	-0.47535434	False
Cluster	superficial_epidermis_970	dnase1l4.1	570	503	2.823683261871338	2.0544979250285244e-14	1	1.0	['Lange2023', 'Sur2023']	575	309	0.5625921338796616	0.1900000050663948	2.950744078167681	269	False	3.8746694789109575	1.6588187	False
Cluster	superficial_epidermis_970	tlcd2	644	667	2.491614818572998	1.0241540372381004e-05	2	0.5	['Lange2023']	557	150	0.7297297120094299	0.3219999969005584	2.2623211115212443	60	False	2.017947209886092	-0.22907408	False
Cluster	superficial_epidermis_970	cpne3	583	584	2.5405313968658447	2.903236750565018e-10	1	1.0	['Lange2023', 'Sur2023']	517	324	0.5508599430322647	0.2239999994635582	2.452710863768895	46	False	2.9149474410153267	-0.44240996	False
Cluster	superficial_epidermis_970	tom1	314	395	3.777995586395264	8.506304032848067e-16	1	1.0	['Lange2023', 'Sur2023']	259	462	0.4272112995386123	0.0669999998062849	6.297225011154116	101	False	2.250245391989816	-0.42046094	False
Cluster	superficial_epidermis_970	b3gnt3.1	129	295	4.794658184051514	7.937661778655396e-16	1	1.0	['Lange2023', 'Sur2023']	76	494	0.3909705132246017	0.0239999992772936	15.678820982231388	70	False	1.3212759401806595	0.0015849918	False
Cluster	superficial_epidermis_970	pawr	605	725	2.242427110671997	0.0013047072052697	2	0.5	['Lange2023']	420	272	0.5945945978164673	0.1620000004768371	3.653954577141877	132	False	2.0680882785858	-0.28545824	False
Cluster	superficial_epidermis_970	si:dkey-180p18.9	311	324	4.191425323486328	2.9548617424973164e-20	1	1.0	['Lange2023', 'Sur2023']	325	440	0.4452702552080154	0.0929999984800815	4.747555983233121	90	False	1.6500672212483212	-0.40802148	False
Cluster	superficial_epidermis_970	tpd52	432	477	3.3323543071746826	1.6412577909952738e-12	1	1.0	['Lange2023', 'Sur2023']	355	417	0.4652334004640579	0.1009999997913837	4.5709157001727965	140	False	2.389163301546449	-0.10415967	False
Cluster	superficial_epidermis_970	slc25a24	664	668	2.156050205230713	3.25236270702537e-07	2	0.5	['Lange2023']	599	183	0.6756756901741028	0.2820000052452087	2.3910801329766374	158	False	3.069327285666548	-0.28730097	False
Cluster	superficial_epidermis_970	galnt6	332	396	3.8040051460266113	3.962830430816095e-15	1	1.0	['Lange2023', 'Sur2023']	288	460	0.4293611645698547	0.0749999992549419	5.662646957748098	108	False	2.188684090260282	-0.31432083	False
Cluster	superficial_epidermis_970	dazap2	642	619	2.1221513748168945	3.88380741023179e-10	2	0.5	['Sur2023']	600	377	0.5045454502105713	0.2080000042915344	2.418877702535284	169	False	3.791400298761858	-0.4102386	False
Cluster	superficial_epidermis_970	nfixb	554	757	1.7101986408233645	0.0385971652383412	2	0.5	['Lange2023']	297	272	0.5945945978164673	0.1159999966621398	5.090552263316399	81	False	2.1022562858431897	1.1316895	True
Cluster	superficial_epidermis_970	tefa	538	558	2.4475369453430176	4.3164376644984883e-13	2	0.5	['Sur2023']	472	482	0.4045454561710357	0.1360000073909759	2.960185651769159	108	False	3.528091180053866	-0.31850415	False
Cluster	superficial_epidermis_970	mcu	493	469	3.1264610290527344	2.4618839511838765e-14	1	1.0	['Lange2023', 'Sur2023']	482	340	0.5374692976474762	0.1669999957084655	3.205174472634481	166	False	2.460043333066774	-0.45356673	False
Cluster	superficial_epidermis_970	usp2b	268	375	4.263186931610107	1.1177099227576376e-12	1	1.0	['Lange2023', 'Sur2023']	205	458	0.4312653467059135	0.0530000012367963	8.004913644545654	97	False	1.470607188832801	-0.06552411	False
Cluster	superficial_epidermis_970	si:ch211-221f10.2	248	352	4.506677627563477	3.6143930833570817e-13	2	0.5	['Sur2023']	198	556	0.2954545319080353	0.0359999984502792	8.012284981752424	88	False	1.2958292291895988	-0.57726395	False
Cluster	superficial_epidermis_970	si:ch73-78o10.1	149	290	4.686991214752197	7.122485145161759e-18	1	1.0	['Lange2023', 'Sur2023']	112	498	0.3889434933662414	0.0290000010281801	12.998116000061232	86	False	1.5998463731550865	0.03952772	False
Cluster	superficial_epidermis_970	abhd12	614	705	2.263929843902588	6.331680956479731e-05	2	0.5	['Lange2023']	457	272	0.5945945978164673	0.19200000166893	3.0859823454206143	104	False	2.531950551940483	-0.17285001	False
Cluster	superficial_epidermis_970	dnajb6b	337	385	3.776848793029785	3.977652220882521e-17	1	1.0	['Lange2023', 'Sur2023']	306	464	0.42506143450737	0.078999999910593	5.325767937294135	111	False	2.392529343677581	-0.16784923	False
Cluster	superficial_epidermis_970	ttc39a	262	359	4.219021320343018	2.3561092185635028e-14	1	1.0	['Lange2023', 'Sur2023']	209	467	0.4224201589822769	0.0530000012367963	7.841113875637327	100	False	1.768261560037625	0.12781405	False
Cluster	superficial_epidermis_970	rffl	464	554	2.7928268909454346	1.2927987293896306e-10	2	0.5	['Sur2023']	342	538	0.3318181931972503	0.0719999969005584	4.559153525042194	108	False	2.594620501537634	-0.5502848	False
Cluster	superficial_epidermis_970	tpd52l2a	588	609	2.592416286468506	3.834727331707701e-08	2	0.5	['Lange2023']	501	237	0.6216216087341309	0.2240000069141388	2.767207064894565	104	False	2.52072045725637	-0.41953278	False
Cluster	superficial_epidermis_970	trim35-28	543	590	2.4464330673217773	1.729533676494812e-10	2	0.5	['Sur2023']	450	518	0.3590908944606781	0.0979999974370002	3.6372818563942473	184	False	2.9596482215775453	-0.5364909	False
Cluster	superficial_epidermis_970	FP017215.1	394	383	3.8566741943359375	3.0679552839125036e-16	1	1.0	['Lange2023', 'Sur2023']	398	421	0.4632063955068588	0.1200000010430812	3.8364164587203686	115	False	1.9842238972829456	-0.13892701	False
Cluster	superficial_epidermis_970	rab18a	599	548	2.4351158142089844	5.306743919247166e-14	2	0.5	['Sur2023']	578	383	0.5	0.2319999933242797	2.1502146538808216	74	False	3.792296147863753	-0.45094743	False
Cluster	superficial_epidermis_970	tiam1a	710	764	1.251207947731018	0.0471216069623038	2	0.5	['Lange2023']	645	205	0.6486486196517944	0.3179999887943268	2.036516120602911	152	False	2.961572224417295	0.10751508	False
Cluster	superficial_epidermis_970	sik1	437	327	3.938301801681519	6.383291327369454e-26	1	1.0	['Lange2023', 'Sur2023']	512	381	0.5020884424448013	0.1580000035464763	3.164078183795427	204	False	2.571492333464193	0.050805654	False
Cluster	superficial_epidermis_970	crybg1a	514	474	3.123823404312134	4.48136263010157e-14	1	1.0	['Lange2023', 'Sur2023']	518	353	0.5240786224603653	0.1710000000894069	3.0527826871361934	193	False	2.71358771113058	-0.18886337	False
Cluster	superficial_epidermis_970	ccdc171	545	660	2.539668798446656	3.681476845719901e-06	2	0.5	['Lange2023']	383	303	0.5675675868988037	0.1439999938011169	3.9211559393489024	108	False	2.2567874195834365	-0.41297758	False
Cluster	superficial_epidermis_970	dspa	634	598	2.4012084007263184	8.43096121731203e-10	1	1.0	['Lange2023', 'Sur2023']	606	335	0.5420147478580475	0.2060000002384185	2.6232596484667328	228	False	3.3125898296854244	0.4132733	False
Cluster	superficial_epidermis_970	fabp10a	619	717	2.172494888305664	0.0003590614842728	2	0.5	['Lange2023']	455	170	0.7027027010917664	0.2060000002384185	3.399529953049542	151	False	1.5846071963558388	0.7833599	True
Cluster	superficial_epidermis_970	slc20a1b	664	646	1.958713412284851	1.97496774826419e-09	2	0.5	['Sur2023']	621	404	0.4772727191448211	0.2220000028610229	2.144720686137785	135	False	4.034507283008411	-0.45832908	False
Cluster	superficial_epidermis_970	LOC108180802	140	293	4.957786083221436	4.3773580353438126e-15	1	1.0	['Lange2023', 'Sur2023']	94	501	0.3818796128034591	0.025000000372529	14.7261387429825	86	False	1.0364523930894802	-0.5508112	False
Cluster	superficial_epidermis_970	gcnt4a	238	275	4.59656286239624	8.385791385796238e-23	1	1.0	['Lange2023', 'Sur2023']	259	469	0.4184889495372772	0.0609999988228082	6.765950927453205	129	False	1.9069380899302977	0.054868944	False
Cluster	superficial_epidermis_970	traf3ip2l	230	340	4.508047103881836	4.0331794314340285e-14	2	0.5	['Sur2023']	182	557	0.290909081697464	0.0320000015199184	8.845729340990207	82	False	1.3640372344097065	-0.64039177	False
Cluster	superficial_epidermis_970	rhov	356	437	3.2739956378936768	5.91573431569956e-16	1	1.0	['Lange2023', 'Sur2023']	286	472	0.4139434993267059	0.0599999986588954	6.802352597530683	178	False	2.431369164940788	-0.27045012	False
Cluster	superficial_epidermis_970	fam118b	706	768	0.7983690500259399	0.2567992478938532	2	0.5	['Lange2023']	608	237	0.6216216087341309	0.2680000066757202	2.3145784136901595	148	False	2.8474832691141065	-0.41979998	False
Cluster	superficial_epidermis_970	myd88	484	476	3.161112070083618	9.853316474628229e-14	2	0.5	['Sur2023']	464	508	0.3727272748947143	0.1159999966621398	3.194250303903205	137	False	2.3577601596642865	-0.45161137	False
Cluster	superficial_epidermis_970	far1	660	739	1.937249660491944	0.0020358815312851	2	0.5	['Lange2023']	516	272	0.5945945978164673	0.2220000028610229	2.67082775863304	108	False	2.378445867984148	-0.41390663	False
Cluster	superficial_epidermis_970	si:dkey-73p2.2	166	333	5.195920467376709	3.47934045336681e-10	2	0.5	['Sur2023']	91	562	0.2772727310657501	0.0199999995529651	13.251082713783129	57	False	0.697558814223533	-0.6475609	False
Cluster	superficial_epidermis_970	aktip	653	655	1.9960118532180784	1.6282875498813475e-08	2	0.5	['Sur2023']	588	451	0.4363636374473572	0.1739999949932098	2.499220856916752	169	False	3.615005191011425	-0.16082262	False
Cluster	superficial_epidermis_970	si:ch73-335l21.1	571	673	2.730504035949707	0.0001557634838812	2	0.5	['Lange2023']	406	303	0.5675675868988037	0.164000004529953	3.4458640684194024	73	False	1.66763193893711	-0.5153088	False
Cluster	superficial_epidermis_970	ippk	361	522	3.115809917449951	1.5480209338145463e-10	2	0.5	['Sur2023']	210	557	0.290909081697464	0.0340000018477439	8.340259036765728	120	False	2.298320007560668	-0.48590916	False
Cluster	superficial_epidermis_970	gadd45ab	434	357	3.7905023097991934	1.1593484401133684e-21	1	1.0	['Lange2023', 'Sur2023']	477	378	0.5042383372783661	0.1660000011324882	3.02537924462371	129	False	2.631446380800154	0.1388475	False
Cluster	superficial_epidermis_970	foxp1a	497	582	2.478898286819458	5.093039180095893e-11	2	0.5	['Sur2023']	382	531	0.3409090936183929	0.0860000029206276	3.929989449889165	108	False	3.0267468043259087	-0.26487485	False
Cluster	superficial_epidermis_970	adipor1b	461	414	3.335747003555298	1.1286860892218833e-18	1	1.0	['Lange2023', 'Sur2023']	473	391	0.4928746968507767	0.1639999970793724	2.993180033895399	116	False	2.878480326637402	-0.17528273	False
Cluster	superficial_epidermis_970	csrp1a	625	622	2.304925441741944	3.927549577723025e-09	2	0.5	['Sur2023']	561	489	0.4000000059604645	0.1319999992847442	3.015037655014943	256	False	3.321113819496743	0.33053145	False
Cluster	superficial_epidermis_970	nfe2l2b	338	560	3.870928049087525	2.662592507103347e-05	2	0.5	['Lange2023']	134	395	0.4864864945411682	0.0439999997615814	10.833033269421437	59	False	1.0144225836981269	-0.41538772	False
Cluster	superficial_epidermis_970	zgc:158404	123	280	5.422128200531006	1.233398279755291e-13	2	0.5	['Sur2023']	83	563	0.2727272808551788	0.0179999992251396	14.406699579913662	61	False	0.7482203309378594	-0.08696648	False
Cluster	superficial_epidermis_970	creb3l3l	500	534	2.81640887260437	2.6092129456049192e-12	1	1.0	['Lange2023', 'Sur2023']	435	323	0.550982803106308	0.1520000025629997	3.6077306788215378	151	False	2.618968333116369	-0.19344589	False
Cluster	superficial_epidermis_970	tpp1	555	633	2.287150382995605	6.869949828852114e-09	2	0.5	['Sur2023']	422	538	0.3318181931972503	0.0820000022649765	4.009857639939964	182	False	3.049879873011795	-0.52731776	False
Cluster	superficial_epidermis_970	LOC101882034	195	463	4.966110229492188	0.0001549769249153	2	0.5	['Lange2023']	3	427	0.4594594538211822	0.0099999997764825	41.85995119796458	20	False	0.378756663905497	-0.40007582	False
Cluster	superficial_epidermis_970	pparab	467	692	2.8277175426483154	0.0208944667186922	2	0.5	['Lange2023']	208	365	0.5135135054588318	0.0740000009536743	6.860179985552724	52	False	1.080883744259601	-0.341437	False
Cluster	superficial_epidermis_970	cebpa	262	279	4.540456771850586	5.340873102810479e-24	1	1.0	['Lange2023', 'Sur2023']	289	463	0.4253071248531341	0.0740000009536743	5.684094925764784	114	False	2.2125688807974493	0.9887787	True
Cluster	superficial_epidermis_970	cyp2y3	419	499	3.228198289871216	2.927469599344411e-11	1	1.0	['Lange2023', 'Sur2023']	318	436	0.4494471698999405	0.0769999995827674	5.774963747556964	161	False	2.4339791408360303	0.14283758	False
Cluster	superficial_epidermis_970	dapp1	150	395	5.344162940979004	1.827237224054612e-06	2	0.5	['Lange2023']	8	427	0.4594594538211822	0.0120000001043081	35.41995770204559	29	False	0.4274157814118585	-0.2808704	False
Cluster	superficial_epidermis_970	sh3yl1	267	415	4.10222864151001	6.503732353553015e-11	2	0.5	['Sur2023']	164	562	0.2772727310657501	0.0280000008642673	9.595611130088852	86	False	1.443990266617265	-0.48263678	False
Cluster	superficial_epidermis_970	gata3	630	730	1.894292950630188	0.0001815356324033	2	0.5	['Lange2023']	463	272	0.5945945978164673	0.1679999977350235	3.5242284366790644	193	False	3.3377459597845056	1.7452383	False
Cluster	superficial_epidermis_970	rbbp8l	374	597	3.606988668441773	0.0001406391280494	2	0.5	['Lange2023']	153	395	0.4864864945411682	0.0480000004172325	9.948703885515211	67	False	1.158177543605437	-0.5194499	False
Cluster	superficial_epidermis_970	bach1b	469	500	3.214158296585083	2.0985671813694814e-11	1	1.0	['Lange2023', 'Sur2023']	404	426	0.4606879502534866	0.118999995291233	3.847399736416628	126	False	2.335607014420519	-0.3080277	False
Cluster	superficial_epidermis_970	prkcdb	433	528	3.188782215118408	1.0741211375729203e-09	1	1.0	['Lange2023', 'Sur2023']	305	423	0.4627149850130081	0.0850000008940696	5.3920346533971335	117	False	2.1231422739086483	-0.47652927	False
Cluster	superficial_epidermis_970	wsb2	368	490	3.572110176086426	1.2937186914432847e-09	1	1.0	['Lange2023', 'Sur2023']	252	424	0.4625921323895454	0.075000001117587	6.099896389110263	77	False	1.696223621669804	-0.2678618	False
Cluster	superficial_epidermis_970	si:ch211-121a2.2	385	296	4.183105945587158	6.2534970057649076e-27	1	1.0	['Lange2023', 'Sur2023']	470	393	0.4886977970600128	0.1510000005364418	3.221696021919476	154	False	2.283513511912709	-0.36648783	False
Cluster	superficial_epidermis_970	si:dkey-228d14.5	164	351	4.657746315002441	5.5521371048862695e-12	1	1.0	['Lange2023', 'Sur2023']	71	503	0.3794840276241302	0.0219999998807907	16.54278389548625	77	False	1.0720839636882196	-0.5905967	False
Cluster	superficial_epidermis_970	pdcd6ip	512	492	2.89537000656128	1.963983392165208e-14	1	1.0	['Lange2023', 'Sur2023']	498	369	0.5106879472732544	0.1759999990463256	2.890892373052114	126	False	2.896265598708895	-0.47741413	False
Cluster	superficial_epidermis_970	ap1s1	703	697	1.7210708856582642	7.607035465438223e-07	2	0.5	['Sur2023']	669	332	0.5454545617103577	0.2560000121593475	2.12628224068542	267	False	3.922838717284972	-0.5296104	False
Cluster	superficial_epidermis_970	rassf7b	420	460	3.42024564743042	7.697464736950922e-13	1	1.0	['Lange2023', 'Sur2023']	358	443	0.4427518397569656	0.0969999991357326	4.528080037453442	135	False	2.3207675821883225	0.33445987	False
Cluster	superficial_epidermis_970	sypl2a	636	624	2.1411325931549072	1.213756717815334e-09	2	0.5	['Sur2023']	583	482	0.4045454561710357	0.1539999991655349	2.61642231196354	195	False	3.58668721754444	-0.14674868	False
Cluster	superficial_epidermis_970	hsd17b14	427	464	3.4838786125183105	2.836081298220121e-12	1	1.0	['Lange2023', 'Sur2023']	362	454	0.433660939335823	0.0969999991357326	4.43531574662369	132	False	2.3252155289321745	0.6317423	True
Cluster	superficial_epidermis_970	serinc2	510	393	3.336094856262207	1.742131730861822e-22	1	1.0	['Lange2023', 'Sur2023']	591	356	0.5225429832935333	0.186999998986721	2.784803117634658	243	False	3.280868175580138	-0.3703998	False
Cluster	superficial_epidermis_970	hip1rb	484	650	2.790801525115967	2.177953569491512e-05	2	0.5	['Lange2023']	290	365	0.5135135054588318	0.0879999995231628	5.781050654106197	121	False	2.008708189662036	0.038623832	False
Cluster	superficial_epidermis_970	b4galt1l	592	542	2.755183219909668	2.7047610118176213e-12	1	1.0	['Lange2023', 'Sur2023']	573	396	0.4858108013868332	0.1830000057816505	2.645710793968793	189	False	2.912888332674324	-0.4897805	False
Cluster	superficial_epidermis_970	ptpn22	201	348	4.763535976409912	6.475035068751687e-11	1	1.0	['Lange2023', 'Sur2023']	127	471	0.4176289886236191	0.0350000001490116	11.628582969189589	75	False	1.0936068205545804	-0.5306281	False
Cluster	superficial_epidermis_970	rab40c	665	760	1.1895216703414917	0.0224654016864092	2	0.5	['Lange2023']	511	272	0.5945945978164673	0.2240000069141388	2.6470870200628456	97	False	3.071074738105779	-0.37389606	False
Cluster	superficial_epidermis_970	arl8ba	456	464	3.200569629669189	5.841872107471582e-14	2	0.5	['Sur2023']	414	523	0.3545454442501068	0.1059999987483024	3.322854658030989	65	False	2.391556318213349	-0.5509582	False
Cluster	superficial_epidermis_970	klf9	615	730	2.225701808929444	0.0045127822914581	2	0.5	['Lange2023']	437	237	0.6216216087341309	0.1800000071525573	3.439898254862217	123	False	1.202981618499448	-0.22691764	False
Cluster	superficial_epidermis_970	tprg1	240	291	4.522068977355957	5.9548670964034265e-21	1	1.0	['Lange2023', 'Sur2023']	245	483	0.4025798588991165	0.058000000193715	6.840336569051527	113	False	1.580122087312631	-0.12400646	False
Cluster	superficial_epidermis_970	krt222	261	382	4.201173782348633	1.1441414208515414e-12	1	1.0	['Lange2023', 'Sur2023']	185	501	0.3818796128034591	0.0410000011324882	9.116181011416458	100	False	1.5224524021736054	-0.3196687	False
Cluster	superficial_epidermis_970	XLOC_000667	271	564	4.275289535522461	0.0113379647400663	2	0.5	['Lange2023']	20	427	0.4594594538211822	0.0160000007599592	27.08584901394362	48	False	0.6195822891252676	-0.2374564	False
Cluster	superficial_epidermis_970	txn2	612	545	2.3977863788604736	1.5750326686535792e-14	2	0.5	['Sur2023']	615	355	0.5227272510528564	0.2540000081062317	2.0538322917804552	105	False	3.849259536591001	-0.6032378	False
Cluster	superficial_epidermis_970	mslnb	231	497	5.111368656158447	0.0611651000971576	2	0.5	['Lange2023']	26	427	0.4594594538211822	0.0199999995529651	21.926641124912127	47	False	0.1770644554449202	-0.1728134	False
Cluster	superficial_epidermis_970	piezo1	477	494	3.2357616424560547	1.930306446369724e-11	1	1.0	['Lange2023', 'Sur2023']	428	422	0.4629606753587723	0.1179999969899654	3.898829303314145	178	False	2.2551215427714486	-0.113023005	False
Cluster	superficial_epidermis_970	cant1a	571	588	2.479622602462769	3.337418200834874e-10	2	0.5	['Sur2023']	491	510	0.368181824684143	0.1180000007152557	3.102368256009717	159	False	2.9920681236292954	-0.5172935	False
Cluster	superficial_epidermis_970	bicdl2	287	413	4.016458988189697	5.779140872534159e-12	1	1.0	['Lange2023', 'Sur2023']	201	486	0.4020884335041046	0.0470000002533197	8.397675653683491	107	False	1.7074430819731148	0.013610223	False
Cluster	superficial_epidermis_970	crb3b	221	449	4.187746524810791	2.995964579620348e-08	2	0.5	['Lange2023']	60	427	0.4594594538211822	0.0240000002086162	18.41837799915237	84	False	1.316260256472661	-0.41900182	False
Cluster	superficial_epidermis_970	sqor	409	439	3.455197811126709	6.80022701536624e-14	1	1.0	['Lange2023', 'Sur2023']	364	460	0.4293611645698547	0.0910000018775463	4.677838649858653	158	False	2.0979730145245403	-0.45767576	False
Cluster	superficial_epidermis_970	cited4a	553	517	2.65409517288208	1.0045295533407841e-14	2	0.5	['Sur2023']	536	461	0.4272727370262146	0.1659999936819076	2.5645075043653285	108	False	3.537279370373815	-0.080041215	False
Cluster	superficial_epidermis_970	XLOC_000666	240	511	4.317934989929199	3.17706164105893e-05	2	0.5	['Lange2023']	25	427	0.4594594538211822	0.0179999992251396	24.23470908419464	57	False	0.929299287299389	0.032259278	False
Cluster	superficial_epidermis_970	gm2a	482	454	3.123829364776612	7.118903771938452e-16	1	1.0	['Lange2023', 'Sur2023']	484	430	0.4566338956356048	0.1519999988377094	2.991071236026789	129	False	2.876015954832952	-0.36152044	False
Cluster	superficial_epidermis_970	erbb3b	408	662	3.120400667190552	0.011072849767164	2	0.5	['Lange2023']	140	395	0.4864864945411682	0.0460000000894069	10.372053055613495	59	False	1.2517303534025248	0.24785428	False
Cluster	superficial_epidermis_970	nectin4b	211	387	4.512387275695801	6.980201117070414e-10	1	1.0	['Lange2023', 'Sur2023']	103	496	0.3906019777059555	0.0290000010281801	13.053398809490345	71	False	1.1599245272422876	-0.47706085	False
Cluster	superficial_epidermis_970	iqsec2b	313	615	3.6980209350585938	0.0067349411134546	2	0.5	['Lange2023']	37	427	0.4594594538211822	0.0240000002086162	18.41837799915237	37	False	0.831433684249017	-0.11206149	False
Cluster	superficial_epidermis_970	naga	604	534	2.6982882022857666	4.497093163040288e-13	2	0.5	['Sur2023']	607	456	0.4318181872367859	0.1860000044107437	2.3145357060318825	146	False	3.1250919543516087	-0.25690237	False
Cluster	superficial_epidermis_970	hhla2b.2	196	363	4.608234405517578	4.8034927504422585e-11	1	1.0	['Lange2023', 'Sur2023']	104	492	0.3951474279165268	0.0290000010281801	13.204913811316564	77	False	0.9292710823049748	-0.5623011	False
Cluster	superficial_epidermis_970	CABZ01070852.1	247	509	4.2741289138793945	2.201466527842428e-05	2	0.5	['Lange2023']	39	427	0.4594594538211822	0.0219999998807907	20.01997635685867	56	False	0.9016867034728924	-0.49285445	False
Cluster	superficial_epidermis_970	prkar2aa	643	573	2.305072546005249	4.0071484111008724e-13	2	0.5	['Sur2023']	649	404	0.4772727191448211	0.2240000069141388	2.125656464212166	190	False	3.94569637972923	-0.35132447	False
Cluster	superficial_epidermis_970	impdh1a	132	235	5.364677429199219	2.361691048693284e-22	1	1.0	['Lange2023', 'Sur2023']	139	505	0.3778255581855774	0.032999999821186	11.141928240526749	80	False	1.0476645190992957	-0.2567643	False
Cluster	superficial_epidermis_970	fxyd1	460	387	3.517532587051392	8.874731674493264e-21	1	1.0	['Lange2023', 'Sur2023']	499	378	0.5042383372783661	0.157999999821186	3.177599609097894	184	False	3.0505984347645496	1.4684438	False
Cluster	superficial_epidermis_970	egr3	274	427	4.078385829925537	2.4464923340029627e-10	2	0.5	['Sur2023']	162	563	0.2727272808551788	0.0280000008642673	9.438871472326566	77	False	1.3654825315947563	0.18669786	False
Cluster	superficial_epidermis_970	sult2st1	632	628	2.302711248397827	6.624557353060517e-09	2	0.5	['Sur2023']	572	495	0.3909091055393219	0.1379999965429306	2.819490038032336	225	False	3.402067831003734	0.8788208	False
Cluster	superficial_epidermis_970	abhd4	543	727	2.219165563583374	0.0025149306012881	2	0.5	['Lange2023']	313	338	0.5405405163764954	0.1059999987483024	5.06112638048126	101	False	1.7056830842755883	-0.41717052	False
Cluster	superficial_epidermis_970	lygl1	336	431	4.020856857299805	3.3758571072860926e-10	2	0.5	['Sur2023']	259	557	0.290909081697464	0.0480000004172325	5.957328147181081	80	False	1.496600050282706	1.4037493	True
Cluster	superficial_epidermis_970	si:ch211-161h7.8	224	386	4.602663993835449	1.911623396561137e-09	2	0.5	['Sur2023']	126	565	0.2636363506317138	0.0219999998807907	11.505928347970755	66	False	0.924142303741095	-0.40326515	False
Cluster	superficial_epidermis_970	ugt1a7	405	612	3.310352325439453	4.872980059228976e-05	2	0.5	['Lange2023']	185	395	0.4864864945411682	0.0560000017285347	8.552394381720312	78	False	1.1955541058266848	-0.061700735	False
Cluster	superficial_epidermis_970	psma6l	84	227	5.672200202941895	4.418961232910448e-20	1	1.0	['Lange2023', 'Sur2023']	64	521	0.3552211225032806	0.0209999992512166	16.191869755794688	60	False	0.736502748440972	-0.3174708	False
Cluster	superficial_epidermis_970	tmbim4	566	451	2.907832145690918	3.2759656200165974e-19	2	0.5	['Sur2023']	620	372	0.5090909004211426	0.2460000067949295	2.065145289022777	114	False	3.493150512511277	-0.42500114	False
Cluster	superficial_epidermis_970	FAM83G	473	553	3.099904060363769	4.316299876047786e-09	1	1.0	['Lange2023', 'Sur2023']	362	448	0.440233401954174	0.0970000028610229	4.502381521150584	138	False	2.1489959810447186	-0.46345133	False
Cluster	superficial_epidermis_970	mvb12a	495	544	2.91851806640625	1.6648721236562836e-10	2	0.5	['Sur2023']	417	535	0.3363636434078216	0.0920000001788139	3.627566051173788	124	False	2.45190838142284	-0.45711556	False
Cluster	superficial_epidermis_970	b4galnt3b	295	403	4.031635761260986	1.4928192848575013e-12	1	1.0	['Lange2023', 'Sur2023']	223	499	0.3885749280452728	0.0509999990463256	7.491825676731434	108	False	1.7633753244848198	-0.08153714	False
Cluster	superficial_epidermis_970	TSTA3	463	663	2.8990814685821533	0.000544412801817	2	0.5	['Lange2023']	229	395	0.4864864945411682	0.0700000002980232	6.866006936548432	88	False	1.9380277465035824	0.73100424	True
Cluster	superficial_epidermis_970	phospho1	316	561	3.757771015167236	5.644260198536232e-06	2	0.5	['Lange2023']	96	427	0.4594594538211822	0.0340000018477439	13.155983700351213	61	False	1.4640271366732835	0.27426	False
Cluster	superficial_epidermis_970	abcc4	561	707	2.436934471130371	0.0008670863685126	2	0.5	['Lange2023']	357	338	0.5405405163764954	0.1299999952316284	4.133897222049263	97	False	1.8325204548023504	-0.42845464	False
Cluster	superficial_epidermis_970	LOC108190589	136	379	5.889233589172363	1.616561132459597e-05	2	0.5	['Lange2023']	1	455	0.4324324429035187	0.0040000001899898	86.68648528679404	17	False	0.3429220610253036	-0.16003273	False
Cluster	superficial_epidermis_970	fgfr3	707	722	1.6303575038909912	2.816935370268432e-05	2	0.5	['Lange2023']	660	150	0.7297297120094299	0.356000006198883	2.0468619028604267	198	False	3.689818777430312	0.65969867	False
Cluster	superficial_epidermis_970	lamtor5	632	573	2.357217073440552	6.086885222404736e-13	2	0.5	['Sur2023']	627	414	0.4681818187236786	0.2119999974966049	2.2027315691924225	159	False	3.6192533156509175	-0.44593018	False
Cluster	superficial_epidermis_970	CABZ01046954.1	141	327	5.019778728485107	5.570031790481286e-12	1	1.0	['Lange2023', 'Sur2023']	61	522	0.3547297269105911	0.0199999995529651	16.939511165863937	69	False	1.1366939610386972	-0.12556635	False
Cluster	superficial_epidermis_970	nectin4a	253	438	4.148281574249268	3.648645989811201e-09	1	1.0	['Lange2023', 'Sur2023']	118	493	0.3927518427371979	0.0299999993294477	12.701672621107518	89	False	1.337203159071164	-0.37919703	False
Cluster	superficial_epidermis_970	calcoco1a	457	486	3.146136283874512	6.765837340361827e-13	1	1.0	['Lange2023', 'Sur2023']	395	441	0.4451474249362945	0.1189999990165233	3.717895238272981	97	False	2.470755685153996	-0.20568293	False
Cluster	superficial_epidermis_970	tspan37	298	448	4.132482528686523	6.619796021610708e-09	2	0.5	['Sur2023']	184	565	0.2636363506317138	0.0299999993294477	8.536656656644782	76	False	1.207253517087388	-0.41490096	False
Cluster	superficial_epidermis_970	csrp2	452	488	3.2788729667663574	5.01944459979136e-12	2	0.5	['Sur2023']	384	548	0.3181818127632141	0.0780000016093254	4.0402760286214585	127	False	2.4333896438984888	0.6325603	True
Cluster	superficial_epidermis_970	si:cabz01007812.1	257	543	4.512892246246338	0.0186151069364305	2	0.5	['Lange2023']	18	455	0.4324324429035187	0.0140000004321336	28.895495361120137	46	False	0.4007712674851347	-0.36797097	False
Cluster	superficial_epidermis_970	zgc:153911	389	463	3.679658889770508	1.6101638187109607e-10	2	0.5	['Sur2023']	311	557	0.290909081697464	0.0540000014007091	5.3074377138779525	118	False	1.9418813896712792	0.62437403	True
Cluster	superficial_epidermis_970	prss1	499	485	3.1345319747924805	5.898333642759069e-13	1	1.0	['Lange2023', 'Sur2023']	483	380	0.50350122153759	0.159000001847744	3.153132598196301	159	False	2.1022172630260654	0.8737322	True
Cluster	superficial_epidermis_970	magi3a	601	716	2.2327022552490234	0.0004875220458558	2	0.5	['Lange2023']	413	338	0.5405405163764954	0.1420000046491623	3.786996494896042	132	False	2.191975254825927	-0.19886729	False
Cluster	superficial_epidermis_970	arrdc1a	264	359	4.212179183959961	2.1597216935221074e-14	1	1.0	['Lange2023', 'Sur2023']	214	513	0.363943487405777	0.0439999997615814	8.109855318651492	118	False	1.6633836168961489	-0.5128203	False
Cluster	superficial_epidermis_970	plk3	655	648	2.163867712020874	1.4196994263462416e-08	1	1.0	['Lange2023', 'Sur2023']	598	370	0.5105651170015335	0.1989999935030937	2.557825668097436	201	False	3.5687130359937	0.4376412	False
Cluster	superficial_epidermis_970	ets2	562	522	2.891331195831299	1.0842185617310861e-12	2	0.5	['Sur2023']	544	514	0.3636363744735718	0.1220000013709068	2.964523336662492	213	False	2.6357926533043887	-0.23726583	False
Cluster	superficial_epidermis_970	arhgef4	554	569	2.7461252212524414	3.7204834055726684e-10	1	1.0	['Lange2023', 'Sur2023']	485	367	0.5124693065881729	0.1629999987781047	3.130910429352545	156	False	2.600353781088307	0.060728643	False
Cluster	superficial_epidermis_970	pla2g4f.1	269	550	4.180787086486816	0.0002867043418033	2	0.5	['Lange2023']	31	455	0.4324324429035187	0.0179999992251396	22.81223476735872	60	False	0.6874029256840734	-0.5767768	False
Cluster	superficial_epidermis_970	sod2	612	549	2.5978379249572754	8.900391659337142e-13	2	0.5	['Sur2023']	611	470	0.4181818068027496	0.1739999949932098	2.395324678832216	178	False	2.892032043970837	-0.43153116	False
Cluster	superficial_epidermis_970	ctsba	708	765	0.8704571723937988	0.038657801916956	2	0.5	['Sur2023']	621	489	0.4000000059604645	0.1560000032186508	2.554140112990951	234	False	4.176489449654199	0.5619376	False
Cluster	superficial_epidermis_970	tmem176l.3a	654	702	2.138156652450561	2.12653784935294e-05	2	0.5	['Lange2023']	542	272	0.5945945978164673	0.2179999947547912	2.7196101008282647	153	False	2.436713859711736	-0.5521676	False
Cluster	superficial_epidermis_970	gnpnat1	490	490	3.1636691093444824	1.6256606345394749e-12	2	0.5	['Sur2023']	458	525	0.3499999940395355	0.1099999994039535	3.162162125444424	123	False	2.299600184637047	-0.23860687	False
Cluster	superficial_epidermis_970	mboat2a	575	641	2.687321901321411	1.2974330730735774e-06	2	0.5	['Lange2023']	445	338	0.5405405163764954	0.1599999964237213	3.3636057664949504	127	False	2.307659086559119	-0.12483738	False
Cluster	superficial_epidermis_970	kras	607	559	2.40214204788208	1.3121098338372866e-13	2	0.5	['Sur2023']	590	434	0.449999988079071	0.202000007033348	2.2216747411490605	105	False	3.767654356146164	-0.35726508	False
Cluster	superficial_epidermis_970	prss59.2	480	468	3.207360982894897	9.413142653975613e-14	1	1.0	['Lange2023', 'Sur2023']	461	386	0.4990786164999008	0.1439999975264072	3.448818103661188	174	False	1.5978644764630292	0.74161446	True
Cluster	superficial_epidermis_970	dph6	546	533	2.7649829387664795	7.408610250618564e-13	2	0.5	['Sur2023']	511	514	0.3636363744735718	0.123999997973442	2.917091043081806	156	False	2.694692023183061	-0.62126255	False
Cluster	superficial_epidermis_970	gna15.1	350	439	3.777859687805176	1.083500988140565e-11	1	1.0	['Lange2023', 'Sur2023']	272	507	0.3729115426540375	0.058000000193715	6.337483752989343	124	False	1.9927358787418128	0.39921215	False
Cluster	superficial_epidermis_970	socs3a	571	482	2.897334814071656	7.973317938946439e-16	1	1.0	['Lange2023', 'Sur2023']	597	292	0.5807739496231079	0.2069999948143959	2.796990212149961	264	False	3.372329236494827	0.7433642	False
Cluster	superficial_epidermis_970	degs2	281	392	3.9759793281555176	9.001072249309256e-14	1	1.0	['Lange2023', 'Sur2023']	209	509	0.3684889525175094	0.0449999999254941	8.032368545999294	107	False	1.8838178880627203	0.4869053	False
Cluster	superficial_epidermis_970	slc2a1b	423	514	3.397087574005127	1.853660634101714e-09	1	1.0	['Lange2023', 'Sur2023']	307	453	0.4356879442930221	0.0849999990314245	5.077766851293286	96	False	1.790122941300495	0.07598678	False
Cluster	superficial_epidermis_970	si:dkey-223p19.1	113	317	5.803296089172363	4.328632722558543e-09	2	0.5	['Sur2023']	32	569	0.2454545497894287	0.0120000001043081	18.95804213938083	33	False	0.472109772465364	-0.24726973	False
Cluster	superficial_epidermis_970	si:dkey-286j15.3	355	481	3.616448163986206	5.35903535417389e-10	2	0.5	['Sur2023']	240	561	0.2818181812763214	0.0439999997615814	6.284848506105468	71	False	1.5056397333743192	-0.6996914	False
Cluster	superficial_epidermis_970	zgc:113229	246	499	4.346597671508789	2.0688296985456287e-05	2	0.5	['Lange2023']	48	455	0.4324324429035187	0.0240000002086162	17.33729757146706	55	False	0.9078805837057746	-0.36404824	False
Cluster	superficial_epidermis_970	nadka	378	506	3.621049165725708	5.1212575474901514e-09	1	1.0	['Lange2023', 'Sur2023']	248	474	0.4130835309624672	0.0640000011771917	6.370515745586904	92	False	1.6383153492692732	-0.18251565	False
Cluster	superficial_epidermis_970	si:ch1073-392o20.2	668	703	2.055445671081543	1.1744211912612529e-05	2	0.5	['Lange2023']	576	237	0.6216216087341309	0.2520000040531158	2.4609549358086777	140	False	2.794357927654741	-0.31887373	False
Cluster	superficial_epidermis_970	vdrb	576	508	2.609291076660156	4.740216078514728e-16	2	0.5	['Sur2023']	580	399	0.4818181693553924	0.2300000041723251	2.090121907509629	67	False	3.5775146121509147	-0.33307755	False
Cluster	superficial_epidermis_970	si:dkey-221l4.10	170	310	4.7862935066223145	2.867667731548022e-14	1	1.0	['Lange2023', 'Sur2023']	119	528	0.343611791729927	0.0260000005364418	12.76339944011504	92	False	1.0524288385888716	-0.43054542	False
Cluster	superficial_epidermis_970	CELA1	582	640	2.581502914428711	4.540229454884449e-07	2	0.5	['Lange2023']	460	272	0.5945945978164673	0.1759999990463256	3.3649412487317814	158	False	1.8620352253627293	1.5650584	True
Cluster	superficial_epidermis_970	cox14	598	511	2.594750165939331	5.750158437937046e-16	2	0.5	['Sur2023']	613	355	0.5227272510528564	0.2520000040531158	2.070068152816721	107	False	3.363952079180564	-0.5517175	False
Cluster	superficial_epidermis_970	crfb12	242	502	4.654937267303467	0.000633538765603	2	0.5	['Lange2023']	38	455	0.4324324429035187	0.0219999998807907	18.844888919565413	42	False	0.4625481133178196	-0.53345907	False
Cluster	superficial_epidermis_970	f3b	564	554	2.87354040145874	3.7788454421519117e-10	2	0.5	['Sur2023']	515	523	0.3545454442501068	0.1220000013709068	2.8906133356694736	152	False	2.96689273836607	0.5576191	True
Cluster	superficial_epidermis_970	casp3b	359	452	3.732682943344116	3.840782818045663e-11	2	0.5	['Sur2023']	278	562	0.2772727310657501	0.0460000000894069	5.9206963943914594	105	False	1.719758285558443	-0.5198617	False
Cluster	superficial_epidermis_970	BX005421.3	202	347	5.021810531616211	8.828191542565154e-10	2	0.5	['Sur2023']	129	567	0.2545454502105713	0.0219999998807907	11.11067180587246	59	False	0.7048314131658416	-0.49988893	False
Cluster	superficial_epidermis_970	ngfrb	424	455	3.5770981311798096	3.611315548279795e-12	1	1.0	['Lange2023', 'Sur2023']	367	485	0.4022112935781479	0.0919999983161687	4.335605385791135	128	False	2.0480044505328205	0.23058537	False
Cluster	superficial_epidermis_970	zgc:194839	272	413	3.9570212364196777	1.5584771553321593e-12	1	1.0	['Lange2023', 'Sur2023']	173	524	0.3527027070522308	0.036999998614192	9.307966314507498	91	False	2.266749982115615	1.2925357	True
Cluster	superficial_epidermis_970	CABZ01037174.1	272	563	4.339884281158447	0.0337771444257452	2	0.5	['Lange2023']	23	455	0.4324324429035187	0.0199999995529651	20.639640577626523	32	False	0.3853320408034034	-0.23968905	False
Cluster	superficial_epidermis_970	acsl3a	318	589	3.708475351333618	0.00010908794027	2	0.5	['Lange2023']	70	455	0.4324324429035187	0.0260000005364418	16.05305312192555	66	False	1.2640920615713649	-0.23330441	False
Cluster	superficial_epidermis_970	trib1	236	315	4.654839038848877	1.5263032266900798e-15	1	1.0	['Lange2023', 'Sur2023']	216	519	0.3572481572628021	0.0479999985545873	7.311187098581313	89	False	1.3275270981701297	-0.28806192	False
Cluster	superficial_epidermis_970	cpt1cb	491	669	2.86043667793274	0.0005551456343146	2	0.5	['Lange2023']	280	395	0.4864864945411682	0.0839999988675117	5.735135306307548	102	False	1.5719440272568466	-0.5542641	False
Cluster	superficial_epidermis_970	si:ch211-107o10.3	357	448	3.734849452972412	1.9399540774579142e-11	1	1.0	['Lange2023', 'Sur2023']	279	499	0.3885749280452728	0.0700000002980232	5.486970794507438	77	False	1.4171054053088077	-0.484708	False
Cluster	superficial_epidermis_970	gstk1	472	409	3.391818046569824	1.1181913752191145e-18	1	1.0	['Lange2023', 'Sur2023']	501	401	0.4792383462190628	0.1649999991059303	2.893002101238604	136	False	2.213838214233237	-0.5692542	False
Cluster	superficial_epidermis_970	b4galt1	290	490	3.8783037662506095	3.932332885634451e-08	1	1.0	['Lange2023', 'Sur2023']	129	497	0.3904791176319122	0.0319999996572732	11.863003687808495	86	False	1.450867071997506	-0.31229296	False
Cluster	superficial_epidermis_970	FBXO48	559	643	2.306668758392334	3.954320193594326e-08	2	0.5	['Lange2023']	419	303	0.5675675868988037	0.1480000019073486	3.815889796111218	147	False	2.399216582607569	-0.28440046	False
Cluster	superficial_epidermis_970	clint1a	632	566	2.362792730331421	2.512856758573871e-13	2	0.5	['Sur2023']	634	431	0.4545454680919647	0.2259999960660934	2.0068082642579776	123	False	3.816021390912695	-0.38740462	False
Cluster	superficial_epidermis_970	fam160a1a	376	479	3.731964349746704	1.603972433076224e-09	1	1.0	['Lange2023', 'Sur2023']	273	471	0.4176289886236191	0.0679999999701976	6.067086794267135	105	False	1.5527819956578348	-0.37027273	False
Cluster	superficial_epidermis_970	pdcd4a	699	752	1.2642227411270142	0.0011011458919468	2	0.5	['Sur2023']	605	404	0.4772727191448211	0.2259999960660934	2.1069283146840543	106	False	4.300306450761776	-0.481882	False
Cluster	superficial_epidermis_970	prss59.1	579	645	2.666440486907959	1.508434126971872e-06	2	0.5	['Lange2023']	449	303	0.5675675868988037	0.1700000017881393	3.3249566137620934	129	False	1.6361750389762384	0.7016078	True
Cluster	superficial_epidermis_970	si:ch73-329n5.1	67	245	6.312793731689453	6.80022701536624e-14	1	1.0	['Lange2023', 'Sur2023']	7	546	0.3210073709487915	0.0080000001471489	35.778596187112	25	False	0.5226835804696564	-0.21657342	False
Cluster	superficial_epidermis_970	baiap2a	578	700	2.3951148986816406	0.0001521425895033	2	0.5	['Lange2023']	393	365	0.5135135054588318	0.1299999952316284	3.927584154099332	122	False	2.081515186278878	-0.32847452	False
Cluster	superficial_epidermis_970	tmem56b	608	695	2.1486172676086426	8.849843588861375e-06	2	0.5	['Lange2023']	456	303	0.5675675868988037	0.1860000044107437	3.040468307422873	95	False	2.609812747174664	-0.2894971	False
Cluster	superficial_epidermis_970	yipf4	656	608	2.101969718933105	1.3921865050589758e-10	2	0.5	['Sur2023']	639	336	0.5409091114997864	0.2660000026226043	2.0296221205126987	138	False	3.92637742079821	-0.5236683	False
Cluster	superficial_epidermis_970	fahd2a	535	605	2.7419538497924805	6.919284651570906e-08	2	0.5	['Sur2023']	421	550	0.3136363625526428	0.0879999995231628	3.535240047622209	118	False	2.142530413980872	-0.3442234	False
Cluster	superficial_epidermis_970	fryb	611	764	1.3740681409835815	0.1171679955175774	2	0.5	['Lange2023']	394	365	0.5135135054588318	0.1260000020265579	4.051287379910734	143	False	2.347049948139898	0.12328919	False
Cluster	superficial_epidermis_970	si:dkey-193p11.2	357	516	3.772203922271729	8.653536307048073e-08	2	0.5	['Sur2023']	211	565	0.2636363506317138	0.0359999984502792	7.15233410042796	76	False	2.4017625121103463	2.2729776	True
Cluster	superficial_epidermis_970	slc26a2	585	713	2.4369819164276123	0.0049478088692621	2	0.5	['Lange2023']	391	365	0.5135135054588318	0.1379999965429306	3.701536102556108	88	False	1.78586052749855	-0.4956646	False
Cluster	superficial_epidermis_970	cyp17a1	245	367	4.248571872711182	1.9454628381354756e-13	1	1.0	['Lange2023', 'Sur2023']	178	529	0.3414619266986847	0.036999998614192	9.012156294415863	87	False	1.5859427361174858	-0.36091456	False
Cluster	superficial_epidermis_970	arid3c	646	626	2.183915376663208	1.6533092292068835e-09	2	0.5	['Sur2023']	601	514	0.3636363744735718	0.1280000060796737	2.8266384285932733	308	False	3.486992866893014	0.09871968	False
Cluster	superficial_epidermis_970	junba	595	483	2.851091384887696	3.602239851706199e-16	2	0.5	['Lange2023']	638	150	0.7297297120094299	0.2879999876022339	2.528476620612082	269	False	4.50868837524058	0.47660753	False
Cluster	superficial_epidermis_970	anxa11b	664	596	2.286817073822021	2.5231011869575727e-11	2	0.5	['Sur2023']	671	234	0.6227272748947144	0.3100000023841858	2.0055539231932515	242	False	4.2416102494067855	-0.23683947	False
Cluster	superficial_epidermis_970	golph3l	333	597	3.475747346878052	3.642304062008058e-05	2	0.5	['Lange2023']	89	455	0.4324324429035187	0.0280000008642673	14.945945861593987	80	False	1.303821301299178	-0.3745173	False
Cluster	superficial_epidermis_970	si:ch73-340m8.2	175	350	5.016412258148193	8.9777985397763e-10	1	1.0	['Lange2023', 'Sur2023']	87	511	0.3679975345730781	0.025000000372529	14.192212664848729	64	False	0.7730071340392143	-0.43512985	False
Cluster	superficial_epidermis_970	plk2b	370	515	3.5632214546203613	8.579258132521461e-09	2	0.5	['Sur2023']	229	565	0.2636363506317138	0.0379999987781047	6.785547664690824	80	False	2.032870374087468	1.1832129	True
Cluster	superficial_epidermis_970	slc27a6	530	665	2.930884838104248	0.0009852650055186	2	0.5	['Lange2023']	354	365	0.5135135054588318	0.1280000060796737	3.988476598528645	68	False	1.33859730022198	-0.40579438	False
Cluster	superficial_epidermis_970	si:dkey-242g16.2	214	343	4.781624794006348	1.9369793839067528e-11	1	1.0	['Lange2023', 'Sur2023']	155	530	0.3412162214517593	0.0319999996572732	10.370188636542425	83	False	0.9126820848400266	-0.32897565	False
Cluster	superficial_epidermis_970	rnf222	219	407	4.523681163787842	7.89080258336157e-09	1	1.0	['Lange2023', 'Sur2023']	98	516	0.3611793518066406	0.0249999994412064	13.929975368870036	76	False	0.969509783579452	-0.2937902	False
Cluster	superficial_epidermis_970	sun1	597	671	2.0304534435272217	1.881865011360438e-07	2	0.5	['Sur2023']	452	542	0.3272727131843567	0.1040000021457672	3.126406728341101	102	False	3.173893154821612	-0.42013696	False
Cluster	superficial_epidermis_970	im:7142702	402	688	2.8173959255218506	0.0114361623454716	2	0.5	['Lange2023']	104	455	0.4324324429035187	0.0340000018477439	12.383783429184492	56	False	1.4642500848185878	0.7715028	True
Cluster	superficial_epidermis_970	lrtm2a	363	617	3.4899284839630127	0.0006681759082607	2	0.5	['Lange2023']	118	455	0.4324324429035187	0.0359999984502792	11.714390839393335	64	False	1.0881258179055366	-0.18826781	False
Cluster	superficial_epidermis_970	LOC558761	214	397	4.6949076652526855	3.070392826872631e-08	1	1.0	['Lange2023', 'Sur2023']	101	516	0.3611793518066406	0.026999999769032	12.93497695693594	65	False	0.7668650248395101	-0.6358834	False
Cluster	superficial_epidermis_970	acaca	435	528	3.5041935443878174	2.4909094398632563e-08	1	1.0	['Lange2023', 'Sur2023']	307	490	0.3995700255036354	0.0790000017732381	5.007125207810122	87	False	1.6499622751280474	-0.28353214	False
Cluster	superficial_epidermis_970	si:cabz01101003.1	352	430	3.847827434539795	3.594884628956204e-12	1	1.0	['Lange2023', 'Sur2023']	284	515	0.3616707623004913	0.0639999993145465	5.579550248077124	94	False	1.7563473568376218	-0.6701852	False
Cluster	superficial_epidermis_970	ank3a	610	766	1.2832738161087036	0.2303595903117744	2	0.5	['Lange2023']	390	365	0.5135135054588318	0.1080000028014183	4.7203072682135465	204	False	1.8895929332042447	0.09537231	False
Cluster	superficial_epidermis_970	slc7a10a	349	487	3.822963953018189	8.57093923151409e-09	2	0.5	['Sur2023']	223	565	0.2636363506317138	0.0379999987781047	6.785547664690824	69	False	1.5129150325627514	0.50424236	True
Cluster	superficial_epidermis_970	ap1m3	310	478	3.7907328605651855	3.903490929512668e-09	1	1.0	['Lange2023', 'Sur2023']	170	517	0.3591523393988609	0.0370000004768371	9.477693023145914	91	False	1.5750023212830664	-0.20567119	False
Cluster	superficial_epidermis_970	osgn1	556	709	2.17171049118042	6.526440445140804e-05	2	0.5	['Lange2023']	347	395	0.4864864945411682	0.1059999987483024	4.5559486004097	116	False	2.7415770424941024	0.23940866	False
Cluster	superficial_epidermis_970	b4galt4	473	570	3.064215898513794	1.1872309850244193e-08	1	1.0	['Lange2023', 'Sur2023']	345	480	0.4086609333753586	0.0920000039041042	4.404956087934956	98	False	2.1566413546541137	-0.21433504	False
Cluster	superficial_epidermis_970	st14a	562	558	2.7050228118896484	2.931130427669684e-11	1	1.0	['Lange2023', 'Sur2023']	508	465	0.4227886945009231	0.1220000013709068	3.44543650225651	246	False	2.977199953877805	-0.058246497	False
Cluster	superficial_epidermis_970	CR388148.2	144	384	5.551321983337402	2.60952279824054e-06	2	0.5	['Sur2023']	10	573	0.2272727340459823	0.006000000052154	32.61039033503114	31	False	0.3790404769751009	-0.51546884	False
Cluster	superficial_epidermis_970	nbr1a	478	548	2.9751808643341064	8.836733659116267e-10	1	1.0	['Lange2023', 'Sur2023']	375	479	0.4089066237211227	0.1059999987483024	3.830903070245371	82	False	2.398228146315338	-0.30495313	False
Cluster	superficial_epidermis_970	slc37a1	431	507	3.4529716968536377	1.3076707397272042e-09	1	1.0	['Lange2023', 'Sur2023']	323	487	0.4019656106829643	0.0850000008940696	4.685646587135696	83	False	1.862900206932785	-0.44225255	False
Cluster	superficial_epidermis_970	nansb	296	540	3.904828786849976	2.555358906646493e-06	2	0.5	['Sur2023']	89	571	0.2363636344671249	0.0160000007599592	13.962566109184944	63	False	1.4766358744230033	1.1424464	True
Cluster	superficial_epidermis_970	fam210b	674	728	1.7475131750106812	8.330251857271763e-05	2	0.5	['Lange2023']	567	272	0.5945945978164673	0.2300000041723251	2.57833154570922	162	False	3.1135958585820327	-0.0881894	False
Cluster	superficial_epidermis_970	ptprfb	658	595	2.251082181930542	1.2888362992516568e-11	2	0.5	['Sur2023']	658	409	0.4727272689342499	0.2280000001192093	2.068678029203687	197	False	3.965222676527758	-0.024869103	False
Cluster	superficial_epidermis_970	sertad2b	501	649	2.8958685398101807	3.0546039422034785e-05	2	0.5	['Lange2023']	322	395	0.4864864945411682	0.1080000028014183	4.472353045983821	57	False	1.825930330743771	-0.43587077	False
Cluster	superficial_epidermis_970	prkchb	161	362	4.83185625076294	1.248282519633357e-09	1	1.0	['Lange2023', 'Sur2023']	57	533	0.3365479111671448	0.0189999993890523	16.877396073917478	62	False	0.895683755808449	-0.458844	False
Cluster	superficial_epidermis_970	pde4ba	587	592	2.5626742839813232	1.2966644356242132e-09	1	1.0	['Lange2023', 'Sur2023']	517	403	0.478869765996933	0.1599999964237213	2.980557618982843	177	False	2.852157282553532	0.17671835	False
Cluster	superficial_epidermis_970	triobpa	286	471	4.0772786140441895	3.916987576971109e-08	2	0.5	['Sur2023']	142	569	0.2454545497894287	0.0240000002086162	9.858181909314068	44	False	1.307853748041297	-0.22632141	False
Cluster	superficial_epidermis_970	plekhg6	162	304	5.0745697021484375	2.446138794928828e-13	1	1.0	['Lange2023', 'Sur2023']	116	541	0.3278255611658096	0.0260000005364418	12.178724245653068	69	False	0.9273924015809708	-0.54374284	False
Cluster	superficial_epidermis_970	chst6	358	509	3.5425469875335693	4.4278455179918686e-09	2	0.5	['Sur2023']	220	568	0.25	0.0320000015199184	7.606060255739659	109	False	1.887038136523327	-0.18064642	False
Cluster	superficial_epidermis_970	slc35e4	555	693	2.689469575881958	0.0040273384135263	2	0.5	['Lange2023']	362	365	0.5135135054588318	0.1340000033378601	3.811211057315129	54	False	1.5087759743582665	-0.2577729	False
Cluster	superficial_epidermis_970	nr1i2	388	642	3.5331387519836426	0.0390643040140475	2	0.5	['Lange2023']	131	455	0.4324324429035187	0.0399999991059303	10.571523228175536	47	False	0.6256564010637227	-0.30427086	False
Cluster	superficial_epidermis_970	si:ch211-210c8.6	661	750	1.7463759183883667	0.0048325710516285	2	0.5	['Lange2023']	507	338	0.5405405163764954	0.2119999974966049	2.5424437687382	64	False	2.4298619426147785	-0.61815184	False
Cluster	superficial_epidermis_970	tgm1	128	334	5.150543212890625	1.906996513090142e-10	1	1.0	['Lange2023', 'Sur2023']	36	547	0.3186117932200432	0.0140000004321336	21.3074522674917	59	False	0.7829978221423523	-0.43341088	False
Cluster	superficial_epidermis_970	si:dkey-30c15.2	158	406	5.321360111236572	5.197546924042932e-06	2	0.5	['Lange2023']	9	481	0.4054054021835327	0.0120000001043081	31.26195376328129	25	False	0.4118701212720338	-0.10491352	False
Cluster	superficial_epidermis_970	BX004785.3	155	317	5.031510353088379	1.0935699839742646e-12	1	1.0	['Lange2023', 'Sur2023']	93	546	0.3210073709487915	0.0220000008121132	14.00031998169329	73	False	0.8402697048151819	-0.5620225	False
Cluster	superficial_epidermis_970	crfb16	149	380	5.060726642608643	5.3883135562782613e-08	1	1.0	['Lange2023', 'Sur2023']	22	526	0.3476658463478088	0.0139999995008111	23.244390530076704	50	False	0.7070828724269982	-0.51283675	False
Cluster	superficial_epidermis_970	zgc:136767	224	496	4.620630264282227	0.0001944381520862	2	0.5	['Lange2023']	16	481	0.4054054021835327	0.0140000004321336	27.093692698362386	38	False	0.5181729944584335	-0.40151227	False
Cluster	superficial_epidermis_970	si:ch211-282b22.1	679	676	1.915954113006592	1.0046941074352313e-07	2	0.5	['Sur2023']	630	502	0.3818181753158569	0.1659999936819076	2.29232448981422	177	False	3.3334277625201625	-0.5446867	False
Cluster	superficial_epidermis_970	tecrb	617	579	2.452141523361206	1.220477509169773e-11	2	0.5	['Sur2023']	590	478	0.409090906381607	0.1720000058412552	2.3704675869080982	138	False	3.1155949995042014	-0.45407662	False
Cluster	superficial_epidermis_970	rnf11a	404	556	3.110925674438477	6.8586923213609185e-09	1	1.0	['Lange2023', 'Sur2023']	240	520	0.3570024520158767	0.0620000008493661	5.6825785268140745	29	False	2.146075482587801	-0.35579622	False
Cluster	superficial_epidermis_970	bri3	548	623	2.3896050453186035	9.144155207969902e-09	2	0.5	['Sur2023']	424	552	0.3045454621315002	0.0860000029206276	3.5120166882092803	121	False	2.926684072051277	-0.4735641	False
Cluster	superficial_epidermis_970	suco	683	749	1.6897904872894287	0.0029686148754722	2	0.5	['Lange2023']	563	272	0.5945945978164673	0.2720000147819519	2.1816650753377256	62	False	2.667924806292344	-0.35956284	False
Cluster	superficial_epidermis_970	kitlga	522	620	2.6240053176879883	9.030866295450497e-08	2	0.5	['Sur2023']	386	558	0.2863636314868927	0.0680000036954879	4.164690088352617	148	False	2.4741121551280627	0.29874688	False
Cluster	superficial_epidermis_970	mbpb	630	661	2.1070902347564697	1.2235898177301365e-07	2	0.5	['Sur2023']	532	542	0.3272727131843567	0.1080000028014183	3.011676190343045	206	False	3.4112730488455587	0.8252783	False
Cluster	superficial_epidermis_970	cyfip1	700	727	1.5356624126434326	3.17706164105893e-05	2	0.5	['Sur2023']	632	502	0.3818181753158569	0.1580000072717666	2.407661369861039	212	False	3.754753433552166	-0.3494944	False
Cluster	superficial_epidermis_970	strbp	694	755	1.5148332118988037	0.0052612311322698	2	0.5	['Lange2023']	586	303	0.5675675868988037	0.2240000069141388	2.526966975231126	177	False	2.9892548623682624	0.26151752	False
Cluster	superficial_epidermis_970	zbtb8os	678	696	1.7840428352355957	7.759022974184811e-07	2	0.5	['Sur2023']	609	495	0.3909091055393219	0.1659999936819076	2.346761199798658	159	False	3.423002560633355	-0.55936205	False
Cluster	superficial_epidermis_970	mob2a	627	670	1.990583062171936	1.2014914249020185e-07	2	0.5	['Sur2023']	517	531	0.3409090936183929	0.1180000007152557	2.8731856433893315	155	False	3.4214571653696937	-0.23780178	False
Cluster	superficial_epidermis_970	si:dkeyp-87d8.8	305	604	3.949444770812988	0.0636398835733321	2	0.5	['Lange2023']	39	481	0.4054054021835327	0.0199999995529651	19.352638611182684	51	False	0.4409406485292063	-0.5068353	False
Cluster	superficial_epidermis_970	rtn3	653	629	2.2099077701568604	2.5118782572633204e-09	2	0.5	['Sur2023']	614	506	0.3772727251052856	0.1580000072717666	2.3790736339950773	175	False	3.386800403625538	-0.218146	False
Cluster	superficial_epidermis_970	tmprss13a	198	434	4.743301868438721	1.8883637693608764e-06	2	0.5	['Lange2023']	35	481	0.4054054021835327	0.0199999995529651	19.352638611182684	45	False	0.6271637977543826	-0.30862397	False
Cluster	superficial_epidermis_970	dhrs13a.1	500	464	3.343175172805786	4.495865639556333e-13	1	1.0	['Lange2023', 'Sur2023']	505	488	0.4000614285469055	0.1290000043809414	3.085087807933205	177	False	1.976176749912553	-0.5579611	False
Cluster	superficial_epidermis_970	LOC100536104	325	424	4.153068542480469	5.782710208807907e-10	2	0.5	['Sur2023']	246	568	0.25	0.0379999987781047	6.43589763753827	92	False	1.195289815721414	-0.51745135	False
Cluster	superficial_epidermis_970	adtrp1	673	761	1.4068230390548706	0.0633861139988499	2	0.5	['Lange2023']	527	303	0.5675675868988037	0.2280000001192093	2.482827889095317	72	False	2.003582579836855	-0.4389409	False
Cluster	superficial_epidermis_970	si:ch211-105j21.9	496	520	3.208627939224243	4.836355526454395e-10	2	0.5	['Sur2023']	442	557	0.290909081697464	0.0780000016093254	3.695051591783842	174	False	1.8102235564093088	-0.45250234	False
Cluster	superficial_epidermis_970	esrp2	443	599	3.018857479095459	4.745463488935096e-07	2	0.5	['Lange2023']	254	455	0.4324324429035187	0.0579999983310699	7.346312799389845	155	False	2.043306568252349	-0.4565962	False
Cluster	superficial_epidermis_970	sphk2	581	691	2.423839807510376	6.858423487109686e-05	2	0.5	['Lange2023']	407	395	0.4864864945411682	0.1360000073909759	3.558295388626953	98	False	2.220230940812069	-0.32064754	False
Cluster	superficial_epidermis_970	stxbp2	524	578	2.855503559112549	3.6954697985094005e-09	2	0.5	['Sur2023']	432	557	0.290909081697464	0.0799999982118606	3.60381590298258	146	False	2.183544168442893	-0.5066099	False
Cluster	superficial_epidermis_970	si:ch73-31d8.2	364	495	3.972086191177368	1.345211261081081e-07	2	0.5	['Sur2023']	241	567	0.2545454502105713	0.0399999991059303	6.232815994710806	69	False	1.2320861784209585	0.38119012	False
Cluster	superficial_epidermis_970	arl8a	701	726	1.547992706298828	2.709350234291925e-05	2	0.5	['Sur2023']	636	470	0.4181818068027496	0.1860000044107437	2.241613887249012	176	False	3.762458083040863	-0.31654748	False
Cluster	superficial_epidermis_970	rnf114	598	751	1.8349449634552	0.0187398090571495	2	0.5	['Lange2023']	373	395	0.4864864945411682	0.1319999992847442	3.6653120087428848	54	False	2.0246089547437283	-0.4941228	False
Cluster	superficial_epidermis_970	lrrc17	504	450	3.225243330001831	4.071626788814811e-15	1	1.0	['Lange2023', 'Sur2023']	526	394	0.4880835264921188	0.1660000011324882	2.9286438513500843	181	False	2.791038500946493	0.62521756	True
Cluster	superficial_epidermis_970	si:ch211-229n2.7	186	408	4.568171501159668	1.1704390158454965e-08	1	1.0	['Lange2023', 'Sur2023']	45	543	0.3251842707395553	0.0159999998286366	19.187310236915128	64	False	0.873926257025312	-0.6620366	False
Cluster	superficial_epidermis_970	nt5c3a	629	621	2.2997987270355225	2.017018290015277e-09	2	0.5	['Sur2023']	571	525	0.3499999940395355	0.1420000046491623	2.454545333062629	130	False	3.054751956512034	-0.31496528	False
Cluster	superficial_epidermis_970	rassf6	440	498	3.5066335201263428	1.5198760538000627e-09	2	0.5	['Sur2023']	347	566	0.2590909004211426	0.0560000017285347	4.562998114628807	121	False	1.6785607600775307	-0.3820911	False
Cluster	superficial_epidermis_970	LOC100333218	114	321	5.614943504333496	2.643987286957036e-09	2	0.5	['Sur2023']	29	575	0.2181818187236786	0.0099999997764825	19.925620288854702	35	False	0.4698323492480738	-0.31884396	False
Cluster	superficial_epidermis_970	rel	246	491	4.150864124298096	6.4966373258231e-07	2	0.5	['Sur2023']	56	575	0.2181818187236786	0.0120000001043081	16.860139766540687	60	False	1.171389063863386	-0.51015836	False
Cluster	superficial_epidermis_970	si:ch211-191a24.4	409	448	3.57407021522522	1.2665371430008292e-12	1	1.0	['Lange2023', 'Sur2023']	355	512	0.3662162274122238	0.084000002592802	4.320190778950875	108	False	2.0646709017045133	-0.44211736	False
Cluster	superficial_epidermis_970	cptp	513	539	3.0704567432403564	6.98200605522444e-10	2	0.5	['Sur2023']	452	548	0.3181818127632141	0.1019999980926513	3.0988526084835573	96	False	2.091879864595742	-0.5258717	False
Cluster	superficial_epidermis_970	cd82b	492	614	2.796325206756592	3.326670094784412e-07	2	0.5	['Sur2023']	336	564	0.2681818306446075	0.0599999986588954	4.412816992830432	72	False	2.2216406804313444	-0.40089086	False
Cluster	superficial_epidermis_970	carhsp1	693	685	1.8052978515625	2.310063268414364e-07	2	0.5	['Sur2023']	653	438	0.4454545378684997	0.2140000015497207	2.0765327193044367	187	False	3.734993642509184	-0.37336254	False
Cluster	superficial_epidermis_970	ano10b	377	496	3.778269290924072	1.9675280670804532e-08	2	0.5	['Sur2023']	257	570	0.2409090846776962	0.0379999987781047	6.2027972373555	90	False	1.3047546837257151	-0.5230102	False
Cluster	superficial_epidermis_970	sik2b	692	767	1.009598970413208	0.2572165637323264	2	0.5	['Lange2023']	566	272	0.5945945978164673	0.2739999890327453	2.165798623888481	61	False	2.530352177962381	-0.34193152	False
Cluster	superficial_epidermis_970	gpd1c	469	477	3.412451267242432	1.1201332551539151e-11	1	1.0	['Lange2023', 'Sur2023']	427	501	0.3818796128034591	0.0980000011622905	3.867470790993276	170	False	1.842074614906032	-0.6048026	False
Cluster	superficial_epidermis_970	stat6	568	599	2.7770891189575195	4.189166103279236e-08	1	1.0	['Lange2023', 'Sur2023']	474	477	0.4109336659312248	0.1299999989569187	3.1445318260399016	146	False	2.240323494262225	-0.5789379	False
Cluster	superficial_epidermis_970	ngef	407	679	3.040688753128052	0.0339382168253401	2	0.5	['Lange2023']	121	481	0.4054054021835327	0.0340000018477439	11.611582306522894	64	False	1.0752766888024643	-0.2884559	False
Cluster	superficial_epidermis_970	si:busm1-57f23.1	379	507	3.6438307762146	7.419839306607193e-09	2	0.5	['Sur2023']	249	569	0.2454545497894287	0.0379999987781047	6.319347628487419	88	False	1.7253726703367598	0.4946489	False
Cluster	superficial_epidermis_970	lsr	593	586	2.723078489303589	1.9567919181111e-09	2	0.5	['Sur2023']	531	550	0.3136363625526428	0.1040000021457672	2.996536724978786	202	False	2.62678800667886	-0.39472944	False
Cluster	superficial_epidermis_970	mical2a	429	616	3.437006950378418	0.0003766520923117	2	0.5	['Lange2023']	212	455	0.4324324429035187	0.0599999986588954	7.105450039879832	74	False	1.0206401357623267	-0.28011352	False
Cluster	superficial_epidermis_970	tatdn1	423	551	3.3016297817230225	3.1698145944314284e-08	2	0.5	['Sur2023']	270	568	0.25	0.0460000000894069	5.340425521755931	53	False	1.698500430590236	-0.6106641	False
Cluster	superficial_epidermis_970	prss60.3	164	398	5.466438293457031	1.2297054268175986e-05	2	0.5	['Sur2023']	24	576	0.2136363685131073	0.0099999997764825	19.512397534042545	24	False	0.3477649815218071	-0.40212247	False
Cluster	superficial_epidermis_970	zgc:77439	585	668	2.3036625385284424	8.965084453918697e-07	2	0.5	['Sur2023']	436	551	0.3090909123420715	0.096000000834465	3.196813501798376	86	False	2.7872805251361576	-0.2981015	False
Cluster	superficial_epidermis_970	GGT7	572	724	2.0375919342041016	0.0002190840386187	2	0.5	['Lange2023']	356	427	0.4594594538211822	0.1040000021457672	4.3853280420122775	114	False	2.5254081665775634	-0.24673419	False
Cluster	superficial_epidermis_970	sp9	551	715	2.333296298980713	0.0012994597086464	2	0.5	['Lange2023']	335	427	0.4594594538211822	0.1000000014901161	4.559004426017191	84	False	2.6020965612868032	1.343362	True
Cluster	superficial_epidermis_970	lyrm2	624	594	2.334233283996582	1.0531948620926831e-10	2	0.5	['Sur2023']	588	508	0.3727272748947143	0.1720000058412552	2.1602731923468634	93	False	3.092459564207548	-0.5175881	False
Cluster	superficial_epidermis_970	DHDH	635	587	2.448936939239502	1.4539493520232048e-10	2	0.5	['Sur2023']	619	523	0.3545454442501068	0.1539999991655349	2.2938415881563703	159	False	2.899551382718306	-0.6291615	False
Cluster	superficial_epidermis_970	ctsz	598	565	2.669296264648437	1.0117145918214942e-10	2	0.5	['Sur2023']	559	531	0.3409090936183929	0.1379999965429306	2.459777713108023	114	False	2.70357011257084	-0.15386324	False
Cluster	superficial_epidermis_970	mir22a	662	744	1.9916701316833496	0.0165653928751007	2	0.5	['Lange2023']	514	338	0.5405405163764954	0.1899999976158142	2.83529069704898	141	False	1.643475221030109	-0.27790946	False
Cluster	superficial_epidermis_970	lipia	351	456	3.768282413482666	1.6128907632221118e-10	1	1.0	['Lange2023', 'Sur2023']	256	539	0.329975426197052	0.0480000004172325	6.754600477118634	123	False	1.6630686775756018	-0.6054283	False
Cluster	superficial_epidermis_970	nlrp16	243	536	4.477407932281494	0.0028947394712788	2	0.5	['Lange2023']	5	504	0.3783783912658691	0.0080000003799796	42.15315280539228	30	False	0.5286390636313675	-0.57134837	False
Cluster	superficial_epidermis_970	FO704721.1	291	485	4.003764629364014	7.808922576121903e-08	1	1.0	['Lange2023', 'Sur2023']	135	534	0.3364250659942627	0.0290000010281801	11.24750181432683	75	False	1.2496828513807967	-0.46871606	False
Cluster	superficial_epidermis_970	pparg	410	656	3.230832815170288	0.0182029376202256	2	0.5	['Lange2023']	148	481	0.4054054021835327	0.0399999991059303	9.912327098679116	56	False	0.910984109722423	-0.52148926	False
Cluster	superficial_epidermis_970	sec24a	690	736	1.4685417413711548	0.0001431097187324	2	0.5	['Sur2023']	594	527	0.3454545438289642	0.1400000005960464	2.457124413931943	166	False	3.5047152007565208	-0.58744574	False
Cluster	superficial_epidermis_970	sult1st1	702	763	1.1623127460479736	0.0364316866155483	2	0.5	['Lange2023']	602	303	0.5675675868988037	0.2080000042915344	2.7204190202106786	248	False	2.6196813975878706	0.19981135	False
Cluster	superficial_epidermis_970	CU856520.1	455	574	3.130715847015381	7.032067972207475e-08	2	0.5	['Sur2023']	303	570	0.2409090846776962	0.0419999994337558	5.62579274100624	128	False	1.793799413992102	-0.5423093	False
Cluster	superficial_epidermis_970	ulk2	680	729	2.0794925689697266	0.0010300807258903	2	0.5	['Lange2023']	579	272	0.5945945978164673	0.2599999904632568	2.2819717225250784	96	False	2.037377458575091	-0.12536716	False
Cluster	superficial_epidermis_970	smpd5	374	613	3.2882628440856934	5.157294109563042e-05	2	0.5	['Lange2023']	137	481	0.4054054021835327	0.0379999987781047	10.420651664525057	56	False	1.4331236440429664	-0.60942745	False
Cluster	superficial_epidermis_970	sema6e	546	712	2.4139597415924072	0.0018467796134313	2	0.5	['Lange2023']	332	427	0.4594594538211822	0.1040000021457672	4.3853280420122775	61	False	1.879591605813204	-0.107607946	False
Cluster	superficial_epidermis_970	fuom	475	608	2.972400188446045	1.1735581902229251e-06	2	0.5	['Sur2023']	311	567	0.2545454502105713	0.0520000010728836	4.821612170519672	79	False	1.8653487916012208	-0.41409943	False
Cluster	superficial_epidermis_970	ifi35	235	422	4.322492599487305	4.1299540373320886e-09	2	0.5	['Sur2023']	108	575	0.2181818187236786	0.0179999992251396	11.535885666441018	32	False	1.2618691322319542	-0.5455179	False
Cluster	superficial_epidermis_970	rbm47	550	740	2.073333263397217	0.0193658045180989	2	0.5	['Lange2023']	309	455	0.4324324429035187	0.0799999982118606	5.351017931751659	121	False	1.9523416298894325	0.55416846	True
Cluster	superficial_epidermis_970	hephl1b	185	439	4.894427299499512	1.2265501699605718e-05	2	0.5	['Lange2023']	12	504	0.3783783912658691	0.0120000001043081	29.1829529401423	37	False	0.7244192968811507	0.0059412215	False
Cluster	superficial_epidermis_970	gnpda1	486	633	2.770219087600708	1.0787346277228334e-06	2	0.5	['Sur2023']	310	568	0.25	0.0480000004172325	5.122448935974444	105	False	2.272599772181051	-0.021512596	False
Cluster	superficial_epidermis_970	ntan1	641	601	2.4734983444213867	2.827256131501652e-09	2	0.5	['Lange2023']	617	303	0.5675675868988037	0.2820000052452087	2.0090727079886856	95	False	2.7753304946759947	-0.47673523	False
Cluster	superficial_epidermis_970	nuak2	563	652	2.5075347423553467	1.3118187552814818e-06	2	0.5	['Sur2023']	416	565	0.2636363506317138	0.0659999996423721	3.9497962991682254	161	False	2.388374017773721	-0.33769694	False
Cluster	superficial_epidermis_970	lats1	568	710	2.3805935382843018	0.0009716752698262	2	0.5	['Lange2023']	363	427	0.4594594538211822	0.1220000013709068	3.74357275356986	48	False	2.0264987952568347	-0.5169366	False
Cluster	superficial_epidermis_970	nenf	682	682	1.99596917629242	3.974501259902268e-07	2	0.5	['Sur2023']	629	518	0.3590908944606781	0.1539999991655349	2.3231670735437406	182	False	3.116204624641449	-0.5178001	False
Cluster	superficial_epidermis_970	cmbl	530	572	2.988425970077514	9.251125051794748e-09	2	0.5	['Sur2023']	447	562	0.2772727310657501	0.0820000022649765	3.3526834153253127	130	False	1.76352631409976	-0.3056239	False
Cluster	superficial_epidermis_970	ppp2cab	689	769	0.5307441353797913	0.4258381645706175	2	0.5	['Sur2023']	557	538	0.3318181931972503	0.1280000060796737	2.579985872184325	148	False	3.9667647376522552	-0.6000021	False
Cluster	superficial_epidermis_970	hmgcl	631	603	2.3612518310546875	1.076482138335159e-09	1	1.0	['Lange2023', 'Sur2023']	591	435	0.449692890048027	0.1979999914765358	2.26478848920538	112	False	2.96573208197969	-0.49112368	False
Cluster	superficial_epidermis_970	rab25a	412	551	3.656667947769165	4.917553597659012e-07	2	0.5	['Sur2023']	255	571	0.2363636344671249	0.0379999987781047	6.086247228304649	79	False	1.4622913455943356	0.27867165	False
Cluster	superficial_epidermis_970	keap1a	533	721	2.4922685623168945	0.0771931344203394	2	0.5	['Lange2023']	302	455	0.4324324429035187	0.0879999995231628	4.87002747444639	67	False	1.2239496679823985	-0.5145845	False
Cluster	superficial_epidermis_970	lgmn	698	749	1.3496602773666382	0.0008481650528741	2	0.5	['Sur2023']	607	523	0.3545454442501068	0.1539999991655349	2.2938415881563703	144	False	3.726895129508986	0.4315977	False
Cluster	superficial_epidermis_970	nrg1	403	524	3.510398626327514	1.4008922043778592e-08	1	1.0	['Lange2023', 'Sur2023']	270	540	0.3298525884747505	0.0529999993741512	6.126899857578949	106	False	1.9109823983658167	0.21466391	False
Cluster	superficial_epidermis_970	crim1	689	743	1.7802858352661133	0.0017709409075379	2	0.5	['Lange2023']	583	205	0.6486486196517944	0.3079999983310699	2.102422728675052	75	False	2.4706137964078154	-0.03272126	False
Cluster	superficial_epidermis_970	nr4a1	600	538	2.927676200866699	8.671452316014854e-11	2	0.5	['Sur2023']	589	538	0.3318181931972503	0.1299999952316284	2.540596987112678	185	False	2.542703361482036	0.05417801	False
Cluster	superficial_epidermis_970	glod5	542	580	2.7442843914031982	1.245365197930595e-09	1	1.0	['Lange2023', 'Sur2023']	455	500	0.3820024579763412	0.1070000007748603	3.5463190298929548	178	False	2.3803319858235086	-0.49433547	False
Cluster	superficial_epidermis_970	si:ch73-359m17.2	254	462	4.184804439544678	8.161931790522294e-08	1	1.0	['Lange2023', 'Sur2023']	95	553	0.3027027025818825	0.023000000976026	12.654278759624027	47	False	1.108198838621034	-0.44731358	False
Cluster	superficial_epidermis_970	BX901923.1	255	531	4.402783393859863	0.0007325630932311	2	0.5	['Lange2023']	27	504	0.3783783912658691	0.0179999992251396	19.96728456514352	33	False	0.5856673850599741	-0.46752292	False
Cluster	superficial_epidermis_970	rgcc	711	762	0.9973595142364502	0.0237822638192119	2	0.5	['Sur2023']	655	508	0.3727272748947143	0.1580000072717666	2.3504858981291155	256	False	4.187914907672477	0.945132	False
Cluster	superficial_epidermis_970	pon1	374	457	3.762810707092285	1.6539740249144132e-10	1	1.0	['Lange2023', 'Sur2023']	293	536	0.3322481513023376	0.0610000006854534	5.37497012287171	97	False	1.5124219093762967	-0.50998074	False
Cluster	superficial_epidermis_970	ccl44	288	469	4.353021621704102	6.858356894454534e-07	2	0.5	['Sur2023']	147	574	0.2227272689342498	0.0240000002086162	8.949090682692963	23	False	1.2726358352270302	1.1341368	True
Cluster	superficial_epidermis_970	b3gnt3.3	439	547	3.6225273609161377	3.56806155139542e-07	2	0.5	['Sur2023']	297	569	0.2454545497894287	0.050000000745058	4.832442082136839	58	False	1.4698606772254317	-0.117234506	False
Cluster	superficial_epidermis_970	si:ch211-191a16.2	179	418	5.067012310028076	2.2551530487241547e-06	2	0.5	['Lange2023']	25	504	0.3783783912658691	0.0160000007599592	22.31637495919613	46	False	0.4902278307920538	-0.3924708	False
Cluster	superficial_epidermis_970	elf1	661	751	1.7030327320098877	0.0057524172328121	2	0.5	['Lange2023']	506	395	0.4864864945411682	0.1560000032186508	3.105009455714822	186	False	2.5368128830244547	-0.34303576	False
Cluster	superficial_epidermis_970	cnpy1	666	647	2.247314453125	2.7569739466202693e-08	2	0.5	['Sur2023']	625	527	0.3454545438289642	0.1379999965429306	2.492478794572924	217	False	3.0591378630814807	0.32261452	False
Cluster	superficial_epidermis_970	galnt12	606	706	2.355974197387696	0.0001762681284349	2	0.5	['Lange2023']	442	395	0.4864864945411682	0.1560000032186508	3.105009455714822	82	False	2.141384015080171	-0.29084325	False
Cluster	superficial_epidermis_970	rnaseka	705	708	1.6729271411895752	2.4278978711639387e-06	2	0.5	['Sur2023']	667	451	0.4363636374473572	0.2160000056028366	2.015500581358695	216	False	3.714657043573693	-0.098746695	False
Cluster	superficial_epidermis_970	znf750	321	597	3.707289695739746	0.0004918262365336	2	0.5	['Lange2023']	66	504	0.3783783912658691	0.0219999998807907	16.494712749225744	66	False	1.0884138825718823	-0.16132234	False
Cluster	superficial_epidermis_970	cbr1l	705	742	1.4053288698196411	0.0003931914945883	2	0.5	['Sur2023']	633	514	0.3636363744735718	0.1459999978542328	2.480519590450268	232	False	3.6048735853659424	-0.23360783	False
Cluster	superficial_epidermis_970	AL954655.2	215	429	4.9842209815979	3.900009107140596e-06	2	0.5	['Sur2023']	70	577	0.2090909034013748	0.0140000004321336	14.00605982325898	34	False	0.4570937241397599	-0.12014044	False
Cluster	superficial_epidermis_970	fam3c	623	704	2.0007762908935547	8.614912481669914e-06	2	0.5	['Sur2023']	476	561	0.2818181812763214	0.0860000029206276	3.250783583701071	166	False	2.870863227893261	-0.2548883	False
Cluster	superficial_epidermis_970	tmem256	686	700	1.9382187128067017	2.250698212545766e-06	2	0.5	['Sur2023']	618	523	0.3545454442501068	0.1560000032186508	2.264620617586521	149	False	3.01508382784504	-0.30471355	False
Cluster	superficial_epidermis_970	micu1	620	609	2.6262285709381104	4.4069570917282993e-08	1	1.0	['Lange2023', 'Sur2023']	565	476	0.4110565185546875	0.1710000075399875	2.3956773284378503	112	False	2.210811216019091	-0.49079034	False
Cluster	superficial_epidermis_970	ap3s1-1	672	664	2.0432724952697754	1.0278685813013897e-07	2	0.5	['Sur2023']	622	506	0.3772727251052856	0.1800000071525573	2.0899044760062098	127	False	3.2404240331750818	-0.24791814	False
Cluster	superficial_epidermis_970	XLOC_000490	184	361	5.734682559967041	4.915366213245421e-07	2	0.5	['Sur2023']	89	577	0.2090909034013748	0.0160000007599592	12.35828788291647	24	False	0.4540659717319659	-0.043475274	False
Cluster	superficial_epidermis_970	asap2b	533	683	2.6413724422454834	0.0002308266135454	2	0.5	['Lange2023']	340	455	0.4324324429035187	0.0860000029206276	4.9819819350920085	131	False	1.770589338556014	-0.4805857	False
Cluster	superficial_epidermis_970	ms4a17a.10	331	534	3.6609811782836914	2.018963900299698e-07	2	0.5	['Sur2023']	149	576	0.2136363685131073	0.0199999995529651	10.22077967057866	69	False	1.4219615575975584	0.17788352	False
Cluster	superficial_epidermis_970	rab7a	697	744	1.3413983583450315	0.0004396455405271	2	0.5	['Sur2023']	607	478	0.409090906381607	0.1959999948740005	2.081679781991353	105	False	3.77531868230677	-0.41326183	False
Cluster	superficial_epidermis_970	CU929259.1	626	563	2.6375272274017334	2.3904147519531905e-11	1	1.0	['Lange2023', 'Sur2023']	623	407	0.4744471609592438	0.2220000028610229	2.1320500217910303	137	False	2.546538834019519	-0.26535228	False
Cluster	superficial_epidermis_970	uap1	544	582	2.8106422424316406	3.115525363483472e-09	1	1.0	['Lange2023', 'Sur2023']	459	501	0.3818796128034591	0.1200000010430812	3.164294293411926	126	False	2.560388779212991	-0.24456848	False
Cluster	superficial_epidermis_970	fam83ha	523	678	2.892167091369629	0.001772287650686	2	0.5	['Lange2023']	331	455	0.4324324429035187	0.0939999967813491	4.562446921983602	82	False	1.3716896987772311	-0.45884	False
Cluster	superficial_epidermis_970	svopl	506	654	2.7753937244415283	3.04702557877212e-05	2	0.5	['Sur2023']	326	569	0.2454545497894287	0.0480000004172325	5.029684646752668	114	False	2.182937289392671	0.92092025	True
Cluster	superficial_epidermis_970	si:dkey-27n6.4	206	356	5.546131134033203	1.827709999325641e-07	2	0.5	['Sur2023']	124	576	0.2136363685131073	0.0199999995529651	10.22077967057866	17	False	0.5472109940729307	-0.23903468	False
Cluster	superficial_epidermis_970	st14b	346	510	3.8606791496276855	1.723436478457491e-07	1	1.0	['Lange2023', 'Sur2023']	196	549	0.3162162229418754	0.0380000006407499	8.13374917256862	88	False	1.3590002377568593	-0.5314067	False
Cluster	superficial_epidermis_970	tgm1l4	265	461	4.228280067443848	1.26998074633819e-07	1	1.0	['Lange2023', 'Sur2023']	113	553	0.3027027025818825	0.025000000372529	11.680873008862235	52	False	1.3273842220342718	0.6226245	True
Cluster	superficial_epidermis_970	fam214a	676	768	0.9869711995124816	0.3044683349563639	2	0.5	['Lange2023']	530	303	0.5675675868988037	0.2339999973773956	2.4194365669958664	65	False	2.557414381261907	-0.17737569	False
Cluster	superficial_epidermis_970	rab11al	463	568	3.173327684402466	5.7649758274269664e-08	1	1.0	['Lange2023', 'Sur2023']	324	537	0.3321253135800361	0.0629999991506338	5.205083093766527	127	False	1.998621108143548	-0.09368823	False
Cluster	superficial_epidermis_970	edem1	588	657	2.323587656021118	2.985939738631076e-07	2	0.5	['Sur2023']	453	563	0.2727272808551788	0.0820000022649765	3.2979189564514444	133	False	2.710880267255692	-0.42786768	False
Cluster	superficial_epidermis_970	tjp2b	687	668	2.0375289916992188	1.353448326837102e-07	2	0.5	['Sur2023']	652	527	0.3454545438289642	0.1459999978542328	2.356833665892385	244	False	3.2650083697872176	0.013195067	False
Cluster	superficial_epidermis_970	LOC110437758	478	719	2.575038194656372	0.3382712103132403	2	0.5	['Lange2023']	204	481	0.4054054021835327	0.0579999983310699	6.88822735050004	48	False	0.7195320372138503	-0.12140976	False
Cluster	superficial_epidermis_970	BX569789.1	293	477	4.360915184020996	2.0142004758447776e-06	2	0.5	['Sur2023']	146	577	0.2090909034013748	0.0199999995529651	10.004328946364684	58	False	1.0399112088062343	-0.16381592	False
Cluster	superficial_epidermis_970	lyar	713	770	0.5301346778869629	0.8409514725273879	2	0.5	['Sur2023']	670	470	0.4181818068027496	0.2039999961853027	2.044789339526839	255	False	4.187078096763125	-0.48829183	False
Cluster	superficial_epidermis_970	c1galt1c1	594	622	2.367425441741944	7.611934845828544e-09	2	0.5	['Sur2023']	496	554	0.3000000119209289	0.1059999987483024	2.813084256467847	105	False	2.8814156420772625	-0.37358618	False
Cluster	superficial_epidermis_970	ctrb1	557	606	2.6836941242218018	6.159704352561898e-08	1	1.0	['Lange2023', 'Sur2023']	453	491	0.397420160472393	0.1110000014305114	3.557322815925017	178	False	1.5964691534127802	0.77471095	True
Cluster	superficial_epidermis_970	XLOC_034863	446	610	3.31158709526062	3.892983747676846e-05	2	0.5	['Lange2023']	253	481	0.4054054021835327	0.0680000036954879	5.889933049526897	67	False	1.4097229925180974	-0.54250056	False
Cluster	superficial_epidermis_970	SBNO2	541	712	2.4699366092681885	0.0055548814981611	2	0.5	['Lange2023']	322	455	0.4324324429035187	0.0939999967813491	4.562446921983602	70	False	1.5811168167415994	-0.46159837	False
Cluster	superficial_epidermis_970	taok1b	497	625	2.619600772857666	1.8779626637012437e-07	2	0.5	['Sur2023']	339	570	0.2409090846776962	0.0540000014007091	4.3983468821253	75	False	2.426184512319508	-0.41427225	False
Cluster	superficial_epidermis_970	scamp2l	393	624	3.0644431114196777	1.50366034980229e-05	2	0.5	['Lange2023']	156	504	0.3783783912658691	0.0340000018477439	10.839382035356175	100	False	1.6799743913525702	-0.19378778	False
Cluster	superficial_epidermis_970	traf4b	412	558	3.661959409713745	1.883151629484068e-06	2	0.5	['Sur2023']	248	574	0.2227272689342498	0.0340000018477439	6.39220734637392	93	False	1.2944030312691268	-0.6578904	False
Cluster	superficial_epidermis_970	pim2	688	747	1.5535563230514526	0.0009413723006808	2	0.5	['Sur2023']	577	552	0.3045454621315002	0.1120000034570694	2.7039420600334947	205	False	3.1678209442195326	-0.041827433	False
Cluster	superficial_epidermis_970	b3gnt5a	507	628	2.8998382091522217	3.517828716610744e-06	2	0.5	['Sur2023']	353	571	0.2363636344671249	0.050000000745058	4.654188843127137	140	False	1.8293345643210213	0.3639494	False
Cluster	superficial_epidermis_970	ksr1b	489	716	2.4835612773895264	0.0264512369598334	2	0.5	['Lange2023']	230	481	0.4054054021835327	0.0599999986588954	6.662383788827634	75	False	1.4011066283863505	-0.4145054	False
Cluster	superficial_epidermis_970	slc25a36b	649	745	1.832005739212036	0.0030174434983083	2	0.5	['Lange2023']	490	395	0.4864864945411682	0.181999996304512	2.6638606797018216	66	False	2.46667743700468	-0.48237962	False
Cluster	superficial_epidermis_970	si:ch211-191a16.5	277	435	4.702938079833984	1.1938292049427294e-06	2	0.5	['Sur2023']	161	577	0.2090909034013748	0.0219999998807907	9.134387151751245	64	False	0.6465886441215759	-0.6538728	False
Cluster	superficial_epidermis_970	htatip2	533	569	2.804885149002075	9.32413421771557e-10	1	1.0	['Lange2023', 'Sur2023']	454	507	0.3729115426540375	0.1149999983608722	3.2233754132548404	125	False	2.3040087470233166	-0.33322087	False
Cluster	superficial_epidermis_970	slc25a33	645	685	2.0817317962646484	9.921050711291705e-07	2	0.5	['Sur2023']	541	556	0.2954545319080353	0.1059999987483024	2.770603134355069	163	False	2.832353105924741	-0.46115756	False
Cluster	superficial_epidermis_970	si:dkey-165e24.1	417	564	3.3630189895629883	2.2564116505755059e-07	2	0.5	['Sur2023']	249	575	0.2181818187236786	0.0320000015199184	6.641872988744646	108	False	1.7015729987107946	-0.19090861	False
Cluster	superficial_epidermis_970	FO704661.1	218	465	4.56691312789917	3.86250107008938e-06	2	0.5	['Sur2023']	39	580	0.1954545527696609	0.0099999997764825	17.859505160142856	33	False	0.8141593703453089	-0.44916382	False
Cluster	superficial_epidermis_970	tmem18	681	668	1.9358657598495483	6.360005038768552e-08	2	0.5	['Sur2023']	641	495	0.3909091055393219	0.1899999976158142	2.0518801593266254	150	False	3.3591365706396874	-0.5574482	False
Cluster	superficial_epidermis_970	CABZ01039863.1	213	446	4.504090785980225	3.7086042752546153e-07	1	1.0	['Lange2023', 'Sur2023']	51	560	0.2823710143566131	0.0150000005960464	17.71068773751379	64	False	1.0213128121627504	-0.13987571	False
Cluster	superficial_epidermis_970	echdc2	527	637	2.8291239738464355	3.3498109411514765e-06	2	0.5	['Sur2023']	376	570	0.2409090846776962	0.0579999983310699	4.100154093568926	124	False	1.8311131998243368	-0.4146308	False
Cluster	superficial_epidermis_970	hikeshi	704	753	1.2288604974746704	0.001231453150852	2	0.5	['Sur2023']	619	473	0.4136363565921783	0.202000007033348	2.0425435577648203	106	False	3.670981286523424	-0.5650863	False
Cluster	superficial_epidermis_970	si:ch73-95l15.5	441	537	3.467726469039917	4.1005119232624513e-08	1	1.0	['Lange2023', 'Sur2023']	310	544	0.323034405708313	0.0620000008493661	5.14340319586794	107	False	1.7542753519355074	-0.41877624	False
Cluster	superficial_epidermis_970	ssx2ipa	503	644	2.807806968688965	6.368534939026405e-06	2	0.5	['Sur2023']	331	572	0.2318181842565536	0.050000000745058	4.565062369712101	84	False	1.9755758244788173	-0.5201028	False
Cluster	superficial_epidermis_970	mctp2a	337	505	3.958469867706299	2.2364152829550197e-07	2	0.5	['Sur2023']	186	577	0.2090909034013748	0.0240000002086162	8.403636065929588	70	False	1.3714565441251825	-0.2653778	False
Cluster	superficial_epidermis_970	sigmar1	709	746	1.352511644363403	0.0005529934491403	2	0.5	['Sur2023']	654	535	0.3363636434078216	0.1439999938011169	2.3266459160719144	242	False	3.4556292158291853	-0.54439056	False
Cluster	superficial_epidermis_970	optn	438	557	3.4577763080596924	2.374550479443628e-07	2	0.5	['Sur2023']	283	574	0.2227272689342498	0.0399999991059303	5.456762775926244	87	False	1.5448141628723553	-0.43474972	False
Cluster	superficial_epidermis_970	LOC555793	184	381	4.8988542556762695	2.185730742848361e-08	1	1.0	['Lange2023', 'Sur2023']	69	559	0.2846437394618988	0.0180000001564621	15.033880900508676	51	False	0.7244468507500325	-0.44002855	False
Cluster	superficial_epidermis_970	si:dkey-106l3.7	370	518	4.10401725769043	2.9311398641387613e-06	2	0.5	['Sur2023']	226	576	0.2136363685131073	0.0320000015199184	6.504132079616879	58	False	0.9621030294928146	-0.60896564	False
Cluster	superficial_epidermis_970	myo1ea	465	551	3.339428424835205	4.4612005630348513e-08	1	1.0	['Lange2023', 'Sur2023']	347	532	0.3388206362724304	0.0770000014454126	4.356674743272278	95	False	1.665928579204205	-0.2722705	False
Cluster	superficial_epidermis_970	arhgap27	323	499	4.071641445159912	4.412275244441325e-07	1	1.0	['Lange2023', 'Sur2023']	168	555	0.2981572449207306	0.0319999996572732	9.0653711523538	77	False	1.1026417410833247	-0.41691104	False
Cluster	superficial_epidermis_970	ak5l	496	585	3.21480393409729	4.062949964812757e-07	2	0.5	['Sur2023']	377	570	0.2409090846776962	0.0599999986588954	3.965722786822048	108	False	1.874266241533957	-0.0009494195	False
Cluster	superficial_epidermis_970	slc38a5a	518	672	2.6466763019561768	6.361535132102596e-05	2	0.5	['Sur2023']	326	575	0.2181818187236786	0.0379999987781047	5.6200468100201775	158	False	2.017100198674695	-0.076367676	False
Cluster	superficial_epidermis_970	LOC101886933	260	459	4.808716773986816	4.798936377716888e-05	2	0.5	['Sur2023']	106	580	0.1954545527696609	0.0160000007599592	11.556149646321083	31	False	0.584373358832084	-0.5725809	False
Cluster	superficial_epidermis_970	zgc:162698	639	681	2.1251440048217773	7.638631849276768e-07	2	0.5	['Sur2023']	535	558	0.2863636314868927	0.1040000021457672	2.7367964344225206	147	False	2.828068260055147	-0.4379681	False
Cluster	superficial_epidermis_970	CABZ01079427.1	601	639	2.529465436935425	2.317212188656085e-07	2	0.5	['Sur2023']	490	561	0.2818181812763214	0.0939999967813491	2.977033587982663	135	False	2.459563773774514	-0.38729185	False
Cluster	superficial_epidermis_970	BX957278.1	230	445	4.590984344482422	8.286032803373024e-07	2	0.5	['Sur2023']	77	581	0.1909090876579284	0.0120000001043081	14.762237393700548	60	False	0.7861516486410944	-0.45743474	False
Cluster	superficial_epidermis_970	krt15	602	672	2.4329991340637207	6.953779663055578e-06	2	0.5	['Sur2023']	459	565	0.2636363506317138	0.0799999982118606	3.2671155120218724	142	False	2.4917504624008093	1.7233258	True
Cluster	superficial_epidermis_970	ptpn21	628	738	1.5575112104415894	0.0001866346266107	2	0.5	['Sur2023']	453	564	0.2681818306446075	0.0920000001788139	2.894428280935951	61	False	3.2385276554628577	-0.40113673	False
Cluster	superficial_epidermis_970	papss2a	328	513	3.995551824569702	5.567539219176993e-07	2	0.5	['Sur2023']	162	579	0.2000000029802322	0.0219999998807907	8.739130609652948	47	False	1.0481487731505637	-0.04237959	False
Cluster	superficial_epidermis_970	itprid2	426	529	3.562408208847046	4.0738078311119386e-08	2	0.5	['Sur2023']	295	575	0.2181818187236786	0.0419999994337558	5.097251665348079	77	False	1.6020248087033555	-0.4566761	False
Cluster	superficial_epidermis_970	rbm38	640	728	1.7603988647460938	9.161664119106836e-05	2	0.5	['Sur2023']	489	565	0.2636363506317138	0.0820000022649765	3.1883896796395925	173	False	3.1058438725114588	0.42473942	False
Cluster	superficial_epidermis_970	tmprss4a	447	633	3.079486846923828	3.443019803421961e-05	2	0.5	['Sur2023']	232	578	0.2045454531908035	0.0280000008642673	7.087774036726615	104	False	1.7532525094083184	-0.32830402	False
Cluster	superficial_epidermis_970	si:ch211-226m16.2	625	613	2.438659429550171	8.144161951549759e-09	2	0.5	['Sur2023']	570	554	0.3000000119209289	0.1159999966621398	2.572649747932256	166	False	2.727057047023982	-0.16799028	False
Cluster	superficial_epidermis_970	CU571315.2	211	411	5.454459190368652	3.1439871573175416e-05	2	0.5	['Sur2023']	79	581	0.1909090876579284	0.0140000004321336	12.793938808615778	21	False	0.3536739107920694	-0.17762023	False
Cluster	superficial_epidermis_970	si:ch73-248e21.1	586	718	2.073303937911988	0.0001439616694173	2	0.5	['Sur2023']	390	571	0.2363636344671249	0.0599999986588954	3.891207207961319	113	False	2.310650979132716	-0.4598897	False
Cluster	superficial_epidermis_970	pdcd6	663	607	2.358980178833008	1.5404101674746054e-09	2	0.5	['Sur2023']	656	510	0.368181824684143	0.181999996304512	2.017387060870889	178	False	3.017538423389124	0.0328693	False
Cluster	superficial_epidermis_970	gadd45bb	622	633	2.527360916137696	1.4336436442029474e-07	2	0.5	['Sur2023']	543	562	0.2772727310657501	0.0979999974370002	2.810835740100216	175	False	2.5497153450192744	0.48598632	False
Cluster	superficial_epidermis_970	os9	667	733	1.6662039756774902	0.0001662602439289	2	0.5	['Sur2023']	544	552	0.3045454621315002	0.1220000013709068	2.484109420536729	95	False	3.040871365438876	-0.35339504	False
Cluster	superficial_epidermis_970	slc40a1	654	631	2.359144926071167	1.4577118916080588e-08	2	0.5	['Sur2023']	613	545	0.3227272629737854	0.1360000073909759	2.36297259495702	168	False	2.7265927925477382	0.08190002	False
Cluster	superficial_epidermis_970	zgc:194679	388	526	3.821210145950317	3.30149868159858e-07	2	0.5	['Sur2023']	247	578	0.2045454531908035	0.0320000015199184	6.228649809811024	78	False	1.4227223203820794	0.11180709	False
Cluster	superficial_epidermis_970	cbx3b	627	653	2.1973307132720947	7.645751756554144e-08	2	0.5	['Sur2023']	534	552	0.3045454621315002	0.1180000007152557	2.567608910042044	107	False	2.9733646303164125	-0.3102491	False
Cluster	superficial_epidermis_970	tnfsf10l	637	658	2.303975343704224	2.4255024933246585e-07	2	0.5	['Sur2023']	554	558	0.2863636314868927	0.1099999994039535	2.5888615588285986	148	False	2.8325355779059764	-0.115984745	False
Cluster	superficial_epidermis_970	zgc:174863	588	628	2.7727155685424805	7.683723051443768e-07	2	0.5	['Sur2023']	482	566	0.2590909004211426	0.0900000035762786	2.8581416505454014	99	False	1.7563368959065409	-0.31589344	False
Cluster	superficial_epidermis_970	slc14a2	210	432	4.673624515533447	4.834273786606548e-07	2	0.5	['Sur2023']	57	582	0.1818181872367859	0.0099999997764825	16.619835541055327	58	False	0.9288051497487054	0.08524819	False
Cluster	superficial_epidermis_970	si:dkeyp-120h9.1	671	735	1.6569899320602417	0.0001823601398193	2	0.5	['Sur2023']	547	563	0.2727272808551788	0.096000000834465	2.821930706189447	187	False	3.112645151353002	-0.35132825	False
Cluster	superficial_epidermis_970	cyba	519	601	3.079102039337158	1.110302470244544e-06	2	0.5	['Sur2023']	400	570	0.2409090846776962	0.0659999996423721	3.610583372670768	91	False	1.8641498258889444	0.10085285	False
Cluster	superficial_epidermis_970	arl4d	640	702	2.0325422286987305	7.421725047078078e-06	2	0.5	['Sur2023']	515	564	0.2681818306446075	0.0879999995231628	3.024514967267513	181	False	3.1153532538951527	0.20572205	False
Cluster	superficial_epidermis_970	cyp51	564	684	2.510129451751709	7.019028028951651e-05	2	0.5	['Sur2023']	385	574	0.2227272689342498	0.0540000014007091	4.067768422481626	131	False	2.1521249578855306	-0.20194346	False
Cluster	superficial_epidermis_970	stx11b.2	345	472	4.308963775634766	4.787450821507405e-07	2	0.5	['Sur2023']	232	579	0.2000000029802322	0.0299999993294477	6.483871204129248	67	False	0.9483077964765104	-0.37784094	False
Cluster	superficial_epidermis_970	prodha	569	724	1.9077471494674685	6.780784557176541e-05	2	0.5	['Sur2023']	353	573	0.2272727340459823	0.0560000017285347	4.004784686378475	69	False	2.707385380080208	-0.40348053	False
Cluster	superficial_epidermis_970	bada	563	699	2.3014605045318604	3.4456970792166046e-05	2	0.5	['Sur2023']	369	573	0.2272727340459823	0.0540000014007091	4.150413240590192	119	False	2.2410687236524343	-0.14086837	False
Cluster	superficial_epidermis_970	tcea3	461	602	3.3077759742736816	1.848383594477168e-05	2	0.5	['Sur2023']	285	577	0.2090909034013748	0.0399999991059303	5.124168487383865	67	False	1.3588450123113462	-0.36027607	False
Cluster	superficial_epidermis_970	il10rb	638	686	2.104445219039917	2.020197928671388e-06	2	0.5	['Sur2023']	528	557	0.290909081697464	0.1159999966621398	2.494949487395353	77	False	2.761081426662781	-0.4870545	False
Cluster	superficial_epidermis_970	LO017816.1	303	525	4.1475605964660645	1.0804637879479072e-05	2	0.5	['Sur2023']	115	582	0.1818181872367859	0.0140000004321336	12.187878797999534	67	False	0.980882232257582	-0.4800134	False
Cluster	superficial_epidermis_970	slc12a2	685	734	1.5509655475616455	0.0001194188961517	2	0.5	['Sur2023']	583	551	0.3090909123420715	0.1319999992847442	2.331510631651864	119	False	3.493908580885352	-0.04342493	False
Cluster	superficial_epidermis_970	ifi45	489	634	3.197624683380127	0.0001657841353991	2	0.5	['Sur2023']	312	577	0.2090909034013748	0.0419999994337558	4.885835027161632	85	False	1.60275362590252	0.6509423	True
Cluster	superficial_epidermis_970	afmid	567	604	2.876502513885498	2.671500274486176e-07	2	0.5	['Sur2023']	468	564	0.2681818306446075	0.0979999974370002	2.719008460741672	45	False	1.906387525153857	-0.45319706	False
Cluster	superficial_epidermis_970	ano9b	437	592	3.3851239681243896	6.135868894262e-06	2	0.5	['Sur2023']	247	581	0.1909090876579284	0.0280000008642673	6.617554549606625	104	False	1.510581168565357	-0.46357855	False
Cluster	superficial_epidermis_970	mboat1	492	635	3.0160434246063232	2.9195382710166727e-05	2	0.5	['Sur2023']	315	577	0.2090909034013748	0.0419999994337558	4.885835027161632	88	False	2.025741958467722	0.5568472	True
Cluster	superficial_epidermis_970	b3gnt7l	459	561	3.383479118347168	2.109898006502929e-07	2	0.5	['Sur2023']	324	576	0.2136363685131073	0.0439999997615814	4.769697103339816	90	False	1.836193104405904	0.55538344	True
Cluster	superficial_epidermis_970	lpar2b	589	737	1.9550809860229488	0.0013314284796362	2	0.5	['Sur2023']	374	578	0.2045454531908035	0.0439999997615814	4.567676761773834	174	False	2.3533800519052264	-0.6818562	False
Cluster	superficial_epidermis_970	si:ch1073-340i21.2	307	555	3.999216318130493	4.8382590509062565e-05	2	0.5	['Sur2023']	90	583	0.1772727221250534	0.0120000001043081	13.713286207280476	62	False	1.0567365722143631	-0.36001834	False
Cluster	superficial_epidermis_970	sra1	657	711	2.008540868759156	3.089951537464638e-05	2	0.5	['Sur2023']	537	562	0.2772727310657501	0.1080000028014183	2.552960769851735	106	False	2.672381871691664	-0.5955641	False
Cluster	superficial_epidermis_970	rab32a	529	701	2.371954917907715	0.0001471997379262	2	0.5	['Sur2023']	317	578	0.2045454531908035	0.0399999991059303	5.013303845684059	99	False	2.276114392402543	0.35964903	False
Cluster	superficial_epidermis_970	pdap1b	688	731	1.6502853631973269	6.506084975754698e-05	2	0.5	['Sur2023']	593	558	0.2863636314868927	0.1199999973177909	2.374906097990804	145	False	3.228421240738746	-0.37304476	False
Cluster	superficial_epidermis_970	slmapa	659	689	1.9645183086395264	9.382145157575638e-07	2	0.5	['Sur2023']	565	557	0.290909081697464	0.123999997973442	2.335272691440235	92	False	3.215100266918508	-0.40462407	False
Cluster	superficial_epidermis_970	si:ch211-135n15.2	274	480	4.56200647354126	2.412221456017065e-05	2	0.5	['Sur2023']	109	583	0.1772727221250534	0.0140000004321336	11.884847799280696	52	False	0.6090687312253049	-0.76566696	False
Cluster	superficial_epidermis_970	tm9sf5	516	720	2.2411258220672607	0.0006575481725705	2	0.5	['Sur2023']	274	580	0.1954545527696609	0.0320000015199184	5.953167991555489	100	False	2.3225583734320643	-0.08252966	False
Cluster	tailbud_112	cdx4	22	1	10.539931297302246	5.0407749186439634e-272	1	1.0	['Farrell2018', 'Kamimoto2023', 'Kukreja2024', 'Lange2023', 'Sur2023', 'Wagner2018']	73	1	0.9660375714302064	0.2133333353946606	4.511839325644614	196	False	2.617390740411404	1.3998821	True
Cluster	tailbud_112	hes6	70	7	7.042848587036133	2.706894741810516e-235	2	0.8333333333333334	['Farrell2018', 'Kukreja2024', 'Lange2023', 'Sur2023', 'Wagner2018']	160	2	0.9467567801475524	0.4067999958992004	2.3240725592891325	211	False	5.02946543911754	1.1475991	False
Cluster	tailbud_112	cdx1a	2	3	9.430208206176758	2.5878056332293226e-196	1	1.0	['Farrell2018', 'Kamimoto2023', 'Kukreja2024', 'Lange2023', 'Sur2023', 'Wagner2018']	19	13	0.8122965494791666	0.0836666659452021	9.605864839481782	92	False	1.3246647381459506	0.49425384	False
Cluster	tailbud_112	wnt5b	16	4	8.146571159362793	2.1232815826746324e-222	1	1.0	['Farrell2018', 'Kamimoto2023', 'Kukreja2024', 'Lange2023', 'Sur2023', 'Wagner2018']	62	5	0.9018600583076476	0.166333332657814	5.395578059476882	211	False	3.5195278738803726	0.7332471	False
Cluster	tailbud_112	sp5l	14	7	8.113818168640137	9.692427076418997e-197	2	0.8333333333333334	['Farrell2018', 'Kukreja2024', 'Lange2023', 'Sur2023', 'Wagner2018']	55	9	0.8698194742202758	0.1544000048190355	5.603728746561827	185	False	2.3265149502077165	1.5464586	True
Cluster	tailbud_112	hoxb10a	3	8	8.498492240905762	4.4266945565130247e-187	1	1.0	['Farrell2018', 'Kamimoto2023', 'Kukreja2024', 'Lange2023', 'Sur2023', 'Wagner2018']	15	16	0.8059614102045695	0.060000001763304	13.228875194721963	123	False	2.2424441145646155	0.5780097	True
Cluster	tailbud_112	nradd	11	5	8.298308372497559	4.09195789198185e-207	1	1.0	['Farrell2018', 'Kamimoto2023', 'Kukreja2024', 'Lange2023', 'Sur2023', 'Wagner2018']	50	7	0.8758182326952616	0.1470000017434358	5.924447448421402	152	False	2.729105525648314	0.4890755	False
Cluster	tailbud_112	fgf8a	4	5	9.029605865478516	5.4696219530909923e-194	1	1.0	['Farrell2018', 'Kamimoto2023', 'Kukreja2024', 'Lange2023', 'Sur2023', 'Wagner2018']	21	12	0.8344226181507111	0.0816666663934787	10.105918801349109	107	False	2.531346005411608	1.5564883	True
Cluster	tailbud_112	tbxta	3	6	8.853955268859863	5.843959084439642e-193	1	1.0	['Farrell2018', 'Kamimoto2023', 'Kukreja2024', 'Lange2023', 'Sur2023', 'Wagner2018']	17	11	0.835400233666102	0.0923333340324461	8.961431007868402	77	False	2.4376845261600453	2.6153364	True
Cluster	tailbud_112	hspb1	46	2	9.089385986328123	1.99313028943558e-217	3	0.6666666666666666	['Kukreja2024', 'Lange2023', 'Sur2023', 'Wagner2018']	126	4	0.9098121523857116	0.2995000071823597	3.0309887874078534	375	False	4.894545897148968	1.8060957	False
Cluster	tailbud_112	tll1	1	12	8.01466178894043	2.9568307182156104e-129	1	1.0	['Farrell2018', 'Kamimoto2023', 'Kukreja2024', 'Lange2023', 'Sur2023', 'Wagner2018']	7	36	0.6775011271238327	0.0440000006929039	15.077802592808068	65	False	1.814177576056051	0.88564676	True
Cluster	tailbud_112	wls	82	27	5.114933490753174	2.880163437643721e-143	3	0.6666666666666666	['Farrell2018', 'Kukreja2024', 'Sur2023', 'Wagner2018']	162	8	0.87336266040802	0.3774999976158142	2.310073093568464	256	False	4.761613199771162	0.21505727	False
Cluster	tailbud_112	cyp26a1	15	9	7.890060424804687	1.0773993737181404e-179	1	1.0	['Farrell2018', 'Kamimoto2023', 'Kukreja2024', 'Lange2023', 'Sur2023', 'Wagner2018']	56	15	0.8101155161857605	0.1620000010977188	4.976168777443719	144	False	3.137114667480485	2.3566127	False
Cluster	tailbud_112	sall4	60	14	6.441632270812988	1.220376216906332e-166	3	0.6666666666666666	['Kukreja2024', 'Lange2023', 'Sur2023', 'Wagner2018']	134	6	0.8967449814081192	0.3130000028759241	2.859060424158212	254	False	3.6687758127763	0.23129775	False
Cluster	tailbud_112	hoxc3a	18	17	6.342792510986328	4.946584282193798e-134	1	1.0	['Farrell2018', 'Kamimoto2023', 'Kukreja2024', 'Lange2023', 'Sur2023', 'Wagner2018']	51	21	0.777535746494929	0.121666669845581	6.346758638471141	184	False	3.203043073703726	0.5711274	False
Cluster	tailbud_112	apela	24	10	7.011538505554199	1.1547839827130412e-166	3	0.6666666666666666	['Kukreja2024', 'Lange2023', 'Sur2023', 'Wagner2018']	71	14	0.8118694424629211	0.1595000019297003	5.064607057256991	243	False	3.0514188750574154	1.2087771	False
Cluster	tailbud_112	serpinh1b	64	25	5.593482971191406	6.650451384180311e-118	1	1.0	['Farrell2018', 'Kamimoto2023', 'Kukreja2024', 'Lange2023', 'Sur2023', 'Wagner2018']	130	20	0.7842190663019816	0.2670000021656354	2.929921865510593	252	False	4.265166359844124	1.4567804	False
Cluster	tailbud_112	si:dkey-261h17.1	37	21	5.894080638885498	9.028996550409426e-125	2	0.8333333333333334	['Farrell2018', 'Kamimoto2023', 'Kukreja2024', 'Sur2023', 'Wagner2018']	90	18	0.7867218732833863	0.1856000006198883	4.221446252232375	259	False	4.565319471312479	1.6612366	False
Cluster	tailbud_112	hoxd10a	6	18	6.875888347625732	1.2538834107658451e-112	1	1.0	['Farrell2018', 'Kamimoto2023', 'Kukreja2024', 'Lange2023', 'Sur2023', 'Wagner2018']	13	45	0.6520070830980936	0.0546666669348875	11.730666106916477	98	False	2.235965349326638	0.5038391	True
Cluster	tailbud_112	hoxb7a	10	15	6.88609790802002	1.5881875391888396e-130	1	1.0	['Farrell2018', 'Kamimoto2023', 'Kukreja2024', 'Lange2023', 'Sur2023', 'Wagner2018']	35	29	0.6879904816548029	0.0836666667213042	8.137682848939129	135	False	2.423885946843891	0.6194903	True
Cluster	tailbud_112	apoeb	67	15	6.624452590942383	1.7497239702706606e-138	3	0.6666666666666666	['Kukreja2024', 'Lange2023', 'Sur2023', 'Wagner2018']	144	3	0.9130287617444992	0.3439999967813492	2.649358754411188	335	False	5.809136160166074	2.597525	False
Cluster	tailbud_112	ptk7a	51	30	5.197293758392334	7.049700920265807e-130	4	0.5	['Kukreja2024', 'Sur2023', 'Wagner2018']	106	17	0.803780198097229	0.2506666680177052	3.1978020944776486	179	False	4.067408671712099	-0.09792812	False
Cluster	tailbud_112	eve1	5	11	7.718303203582764	9.121275513600972e-133	1	1.0	['Farrell2018', 'Kamimoto2023', 'Kukreja2024', 'Lange2023', 'Sur2023', 'Wagner2018']	16	28	0.6914763549963633	0.0853333345536763	8.020961527506241	62	False	1.543275277148065	1.6012357	True
Cluster	tailbud_112	kif26ab	25	29	5.651149749755859	4.444796580413304e-95	2	0.8333333333333334	['Farrell2018', 'Kukreja2024', 'Lange2023', 'Sur2023', 'Wagner2018']	53	57	0.6237346351146698	0.1167999990284442	5.3033500871576384	143	False	2.767837076155417	0.32579458	False
Cluster	tailbud_112	hoxa9a	7	16	6.944549083709717	7.202902674606603e-120	1	1.0	['Farrell2018', 'Kamimoto2023', 'Kukreja2024', 'Lange2023', 'Sur2023', 'Wagner2018']	20	43	0.6576606134573618	0.0576666661848624	11.227169639772605	120	False	2.195951869277067	0.70651215	True
Cluster	tailbud_112	itm2cb	23	26	5.695642948150635	7.422734983495502e-104	1	1.0	['Farrell2018', 'Kamimoto2023', 'Kukreja2024', 'Lange2023', 'Sur2023', 'Wagner2018']	52	40	0.6641051471233368	0.1173333339393138	5.620606848315704	151	False	3.506074164526237	0.68734986	False
Cluster	tailbud_112	apoc1	43	10	7.374716281890869	2.205731302664483e-158	3	0.6666666666666666	['Kukreja2024', 'Lange2023', 'Sur2023', 'Wagner2018']	115	10	0.8599041998386383	0.267000000923872	3.2123290928017068	230	False	5.421933211566656	3.6170626	False
Cluster	tailbud_112	hoxb9a	17	21	6.139611721038818	3.3869393358005245e-114	1	1.0	['Farrell2018', 'Kamimoto2023', 'Kukreja2024', 'Lange2023', 'Sur2023', 'Wagner2018']	46	27	0.6963033676147461	0.1040000009040037	6.64098439629782	153	False	3.135826896203952	1.2588818	False
Cluster	tailbud_112	LOC100008030	16	23	6.216099262237549	2.313595694556838e-106	2	0.8333333333333334	['Farrell2018', 'Kukreja2024', 'Lange2023', 'Sur2023', 'Wagner2018']	43	63	0.6036410331726074	0.0992000028025359	6.034341479652184	122	False	1.2271808078411968	0.5172801	True
Cluster	tailbud_112	greb1	34	35	5.23654842376709	3.731390663752495e-89	2	0.8333333333333334	['Kamimoto2023', 'Kukreja2024', 'Lange2023', 'Sur2023', 'Wagner2018']	66	26	0.7157024025917054	0.1571999974548816	4.530356600012636	162	False	2.428850025225399	0.074901626	False
Cluster	tailbud_112	vox	14	22	6.25531530380249	9.99869596743521e-107	4	0.5	['Kukreja2024', 'Lange2023', 'Sur2023']	40	42	0.6613988478978475	0.0820000016440947	7.980708852732599	160	False	2.17004831115011	1.3521218	True
Cluster	tailbud_112	her15.1	111	131	2.677251100540161	2.6070295835269285e-22	3	0.6666666666666666	['Farrell2018', 'Kamimoto2023', 'Lange2023', 'Sur2023']	137	22	0.7712695300579071	0.2679999954998493	2.87089049433958	339	False	5.631993422798918	1.3295336	False
Cluster	tailbud_112	foxd5	19	20	6.474459171295166	7.805191337647375e-108	2	0.8333333333333334	['Farrell2018', 'Kukreja2024', 'Lange2023', 'Sur2023', 'Wagner2018']	50	74	0.5892212510108947	0.1096000036224722	5.336539165275132	114	False	1.6592703811260576	0.847947	True
Cluster	tailbud_112	sp5a	28	26	5.843057632446289	4.113626469507506e-96	1	1.0	['Farrell2018', 'Kamimoto2023', 'Kukreja2024', 'Lange2023', 'Sur2023', 'Wagner2018']	62	53	0.6282676557699839	0.1356666657763222	4.604397511240123	143	False	2.6012081448359297	0.7528673	True
Cluster	tailbud_112	hoxc8a	13	18	6.458201885223389	1.5191150798707686e-119	1	1.0	['Farrell2018', 'Kamimoto2023', 'Kukreja2024', 'Lange2023', 'Sur2023', 'Wagner2018']	41	44	0.6573391457398733	0.0846666665747761	7.684892760070528	152	False	2.685491328346749	1.0567336	True
Cluster	tailbud_112	il17rd	31	32	5.400074481964111	3.25013980030137e-94	1	1.0	['Farrell2018', 'Kamimoto2023', 'Kukreja2024', 'Lange2023', 'Sur2023', 'Wagner2018']	64	54	0.6277010838190714	0.136666669199864	4.566835875910712	143	False	2.8855295114508426	-0.017131193	False
Cluster	tailbud_112	hoxa9b	13	33	5.806427001953125	7.301496214637978e-77	2	0.8333333333333334	['Farrell2018', 'Kukreja2024', 'Lange2023', 'Sur2023', 'Wagner2018']	26	70	0.5971043050289154	0.0623999986797571	9.433822042332048	115	False	2.2504632183426736	0.6717381	True
Cluster	tailbud_112	hoxd9a	12	28	5.973104476928711	7.297589890411071e-85	1	1.0	['Farrell2018', 'Kamimoto2023', 'Kukreja2024', 'Lange2023', 'Sur2023', 'Wagner2018']	28	100	0.5483329767982165	0.0556666670599952	9.694111287974922	138	False	2.5137297814135	0.7654576	True
Cluster	tailbud_112	ppp1r14c	32	40	5.145033359527588	2.223850867305568e-79	1	1.0	['Farrell2018', 'Kamimoto2023', 'Kukreja2024', 'Lange2023', 'Sur2023', 'Wagner2018']	58	58	0.6191302637259165	0.1123333324988683	5.471737661399032	184	False	3.399829427590381	1.3723415	False
Cluster	tailbud_112	ube2e2	81	37	4.7586445808410645	1.997933392173289e-118	2	0.8333333333333334	['Farrell2018', 'Kamimoto2023', 'Kukreja2024', 'Sur2023', 'Wagner2018']	151	24	0.763402235507965	0.3152000039815902	2.4174643449797992	103	False	4.259039347783168	-0.14427271	False
Cluster	tailbud_112	ved	17	19	6.432789325714111	1.5644000641986866e-121	3	0.6666666666666666	['Kukreja2024', 'Lange2023', 'Sur2023', 'Wagner2018']	48	32	0.6815996617078781	0.0934999994933605	7.223276882195506	178	False	2.5578470733595107	1.387083	True
Cluster	tailbud_112	raraa	50	39	4.841287612915039	9.206083607947169e-89	2	0.8333333333333334	['Farrell2018', 'Kukreja2024', 'Lange2023', 'Sur2023', 'Wagner2018']	95	34	0.6783250093460083	0.1848000019788742	3.656216373039914	176	False	3.6951903110870807	0.38850752	False
Cluster	tailbud_112	hoxc9a	17	34	5.438080310821533	6.518034276747028e-82	1	1.0	['Farrell2018', 'Kamimoto2023', 'Kukreja2024', 'Lange2023', 'Sur2023', 'Wagner2018']	33	77	0.5872785697380701	0.0620000005389253	9.337754995328847	146	False	2.7084135213087737	0.64674836	True
Cluster	tailbud_112	etv4	56	31	5.296633720397949	6.696012443354211e-101	1	1.0	['Farrell2018', 'Kamimoto2023', 'Kukreja2024', 'Lange2023', 'Sur2023', 'Wagner2018']	113	30	0.6848027308781942	0.2153333344807227	3.1701204649036896	203	False	3.208063982041127	0.18167405	False
Cluster	tailbud_112	BX927258.1	51	13	6.695359706878662	1.0038046577134244e-140	3	0.6666666666666666	['Kukreja2024', 'Lange2023', 'Sur2023', 'Wagner2018']	123	23	0.7686482071876526	0.2505000000819564	3.060231439112712	339	False	3.4911770458863938	0.8728457	False
Cluster	tailbud_112	depdc7a	8	24	6.44820499420166	1.7132020366873367e-86	1	1.0	['Farrell2018', 'Kamimoto2023', 'Kukreja2024', 'Lange2023', 'Sur2023', 'Wagner2018']	18	97	0.5507556994756063	0.0643333323920766	8.44524041976651	75	False	1.8189006518188289	0.51068646	True
Cluster	tailbud_112	rbm38	35	37	5.252952575683594	7.1700249472891325e-84	2	0.8333333333333334	['Farrell2018', 'Kamimoto2023', 'Kukreja2024', 'Lange2023', 'Wagner2018']	72	31	0.6838038802146912	0.1560000002384186	4.361808147609905	173	False	3.1058438725114588	0.42473942	False
Cluster	tailbud_112	ubxn8	64	45	4.73586893081665	7.996198605196102e-71	4	0.5	['Kukreja2024', 'Lange2023', 'Sur2023']	110	46	0.6455637415250143	0.194666667530934	3.30441433732087	252	False	3.063800255965612	0.046810083	False
Cluster	tailbud_112	hoxc6b	19	36	5.6023454666137695	4.33180211183616e-76	1	1.0	['Farrell2018', 'Kamimoto2023', 'Kukreja2024', 'Lange2023', 'Sur2023', 'Wagner2018']	34	96	0.5532620400190353	0.0700000002980232	7.806507573134011	124	False	2.338720604888663	0.9533596	True
Cluster	tailbud_112	BX005254.3	9	37	6.01084566116333	4.7471241794626854e-67	1	1.0	['Farrell2018', 'Kamimoto2023', 'Kukreja2024', 'Lange2023', 'Sur2023', 'Wagner2018']	10	115	0.5238693704207739	0.0413333332786957	12.398489081059784	74	False	1.2968131278950954	0.35458583	False
Cluster	tailbud_112	BX001014.2	20	43	5.556971549987793	3.933371377261249e-57	2	0.8333333333333334	['Farrell2018', 'Kukreja2024', 'Lange2023', 'Sur2023', 'Wagner2018']	28	120	0.5185700595378876	0.0676000010222196	7.573907460578578	102	False	1.3404296837205325	0.22784503	False
Cluster	tailbud_112	rarga	77	68	3.805322170257568	3.409633689602388e-61	2	0.8333333333333334	['Farrell2018', 'Kamimoto2023', 'Kukreja2024', 'Sur2023', 'Wagner2018']	114	60	0.61604984998703	0.192399999499321	3.1905369782030246	214	False	4.254335114694282	0.3254443	False
Cluster	tailbud_112	XLOC_032526	50	36	5.239828109741211	7.107745617724505e-88	4	0.5	['Lange2023', 'Sur2023', 'Wagner2018']	98	25	0.7229143381118774	0.1800000059107939	3.999526599290055	271	False	2.955183906337023	0.741219	True
Cluster	tailbud_112	hoxa10b	27	65	4.854841709136963	1.0668709823619849e-45	3	0.6666666666666666	['Farrell2018', 'Kukreja2024', 'Lange2023', 'Sur2023']	22	87	0.5711695626378059	0.0510000004433095	11.00326072615299	121	False	2.1903898444431658	0.53290355	True
Cluster	tailbud_112	adam8a	29	60	5.00346565246582	4.173948936416213e-48	3	0.6666666666666666	['Farrell2018', 'Kukreja2024', 'Lange2023', 'Sur2023']	31	99	0.5490856394171715	0.0644999984651804	8.398254233694301	125	False	2.325920177156031	0.69878066	True
Cluster	tailbud_112	ptgdsb.1	72	49	4.477538108825684	4.211328546057778e-71	2	0.8333333333333334	['Farrell2018', 'Kukreja2024', 'Lange2023', 'Sur2023', 'Wagner2018']	122	41	0.6617292284965515	0.2176000013947487	3.0316981896985102	245	False	4.355692893939769	2.2039237	False
Cluster	tailbud_112	spry4	66	48	4.450808525085449	3.5304439190202476e-77	1	1.0	['Farrell2018', 'Kamimoto2023', 'Kukreja2024', 'Lange2023', 'Sur2023', 'Wagner2018']	109	51	0.6311331291993459	0.1996666677296161	3.150165078991094	177	False	3.7698089494583615	0.22702515	False
Cluster	tailbud_112	tob1a	93	99	3.05820894241333	6.074142073025359e-41	2	0.8333333333333334	['Farrell2018', 'Kamimoto2023', 'Kukreja2024', 'Sur2023', 'Wagner2018']	124	78	0.5853298962116241	0.19719999730587	2.958273986789095	220	False	4.294902245858971	0.43218106	False
Cluster	tailbud_112	vent	14	38	6.011817932128906	1.6633939894508077e-64	1	1.0	['Farrell2018', 'Kamimoto2023', 'Kukreja2024', 'Lange2023', 'Sur2023', 'Wagner2018']	24	136	0.4830122689406077	0.0673333337763324	7.083106328821433	61	False	1.0448038433423714	0.48602706	False
Cluster	tailbud_112	tpbga	52	44	4.672973155975342	7.59441108401451e-73	2	0.8333333333333334	['Farrell2018', 'Kukreja2024', 'Lange2023', 'Sur2023', 'Wagner2018']	93	89	0.5665761530399323	0.1492000006139278	3.778802601331692	188	False	3.1471630298263715	0.58961296	False
Cluster	tailbud_112	her12	73	76	3.714978933334351	3.588490506505879e-45	2	0.8333333333333334	['Farrell2018', 'Kamimoto2023', 'Kukreja2024', 'Lange2023', 'Sur2023']	96	83	0.573256540298462	0.1392000019550323	4.095980972116167	302	False	4.138742461612445	1.3594974	False
Cluster	tailbud_112	her7	32	55	5.223748683929443	1.0468945191513466e-49	2	0.8333333333333334	['Farrell2018', 'Kamimoto2023', 'Kukreja2024', 'Lange2023', 'Sur2023']	43	110	0.5335378885269165	0.1020000002346932	5.189688226300306	66	False	1.7695219997081169	2.0784707	True
Cluster	tailbud_112	etv5a	79	66	4.0811638832092285	8.733832586018268e-56	2	0.8333333333333334	['Farrell2018', 'Kukreja2024', 'Lange2023', 'Sur2023', 'Wagner2018']	120	107	0.5417915046215057	0.1832000032067298	2.946750788121997	142	False	3.2367974411608738	-0.008883823	False
Cluster	tailbud_112	msx1b	67	58	4.434728622436523	1.1188760355253116e-57	2	0.8333333333333334	['Farrell2018', 'Kukreja2024', 'Lange2023', 'Sur2023', 'Wagner2018']	101	94	0.5600633144378662	0.160800002515316	3.4676347695653207	195	False	3.887844888513349	1.3620843	False
Cluster	tailbud_112	znf703	68	56	4.268941879272461	2.393340383266689e-65	2	0.8333333333333334	['Kamimoto2023', 'Kukreja2024', 'Lange2023', 'Sur2023', 'Wagner2018']	105	38	0.6723454773426056	0.208399997651577	3.215594483735347	161	False	3.509939309326439	0.27594048	False
Cluster	tailbud_112	clstn1	120	139	2.364096641540528	5.193017162738649e-22	4	0.5	['Farrell2018', 'Kamimoto2023', 'Wagner2018']	156	84	0.5726293126742045	0.2353333383798599	2.4272043741548086	248	False	4.154309939592248	0.19458452	False
Cluster	tailbud_112	ca9	29	44	5.245676040649414	1.3511684284965602e-60	3	0.6666666666666666	['Farrell2018', 'Kukreja2024', 'Lange2023', 'Wagner2018']	47	119	0.5188002362847328	0.0935000004246831	5.5005315761772495	105	False	1.5195784459100774	1.0019844	True
Cluster	tailbud_112	fam222a	47	54	4.480844974517822	4.215611270450807e-64	1	1.0	['Farrell2018', 'Kamimoto2023', 'Kukreja2024', 'Lange2023', 'Sur2023', 'Wagner2018']	75	80	0.5842676609754562	0.1433333332339922	4.054972249734052	134	False	3.044859937801631	0.015338746	False
Cluster	tailbud_112	prickle1b	53	52	4.47955846786499	6.129868256688083e-65	1	1.0	['Farrell2018', 'Kamimoto2023', 'Kukreja2024', 'Lange2023', 'Sur2023', 'Wagner2018']	86	85	0.5725877483685812	0.1503333362440268	3.790227339227256	150	False	3.218342571582657	0.2139445	False
Cluster	tailbud_112	LOC103910859	83	78	4.113882541656494	1.568060998116452e-37	4	0.5	['Kamimoto2023', 'Lange2023', 'Wagner2018']	112	33	0.6810036698977152	0.2153333326180776	3.1525593473926103	193	False	1.6978919974120046	0.25447255	False
Cluster	tailbud_112	cdh6	45	62	4.354491233825684	2.173551949209281e-54	1	1.0	['Farrell2018', 'Kamimoto2023', 'Kukreja2024', 'Lange2023', 'Sur2023', 'Wagner2018']	65	102	0.5454355428616205	0.1163333319127559	4.657121160318933	164	False	3.7907993771376094	1.7621007	False
Cluster	tailbud_112	nid2a	75	41	4.745353221893311	3.418622781008196e-83	1	1.0	['Farrell2018', 'Kamimoto2023', 'Kukreja2024', 'Lange2023', 'Sur2023', 'Wagner2018']	133	35	0.677944098909696	0.2366666669646898	2.856707284957914	228	False	3.855972966265616	1.0557897	False
Cluster	tailbud_112	XLOC_001964	70	42	4.948486328125	4.33180211183616e-76	1	1.0	['Farrell2018', 'Kamimoto2023', 'Kukreja2024', 'Lange2023', 'Sur2023', 'Wagner2018']	125	65	0.6019954333702723	0.2030000003675619	2.955859962175542	220	False	2.7122914758731094	0.65494955	True
Cluster	tailbud_112	sulf1	39	51	4.72960376739502	5.9598749715442246e-64	1	1.0	['Farrell2018', 'Kamimoto2023', 'Kukreja2024', 'Lange2023', 'Sur2023', 'Wagner2018']	63	111	0.533485104640325	0.1170000011722246	4.529534740090615	136	False	3.1511683682128946	0.9613566	False
Cluster	tailbud_112	bmp2b	107	115	3.232932806015014	1.2180024865214963e-25	4	0.5	['Farrell2018', 'Kamimoto2023', 'Lange2023']	140	68	0.5986344615618387	0.2220000028610229	2.688943739321565	159	False	2.9971558274154786	0.73984647	True
Cluster	tailbud_112	si:ch211-74f19.2	94	98	3.405547380447388	6.071461287789256e-31	4	0.5	['Kukreja2024', 'Lange2023', 'Wagner2018']	129	67	0.599051296710968	0.2119999974966049	2.817142271189616	139	False	2.54887363688161	-0.37599623	False
Cluster	tailbud_112	myclb	89	125	2.81827712059021	1.5309535500948479e-24	4	0.5	['Kukreja2024', 'Lange2023', 'Sur2023']	91	66	0.5997276107470194	0.1660000036160151	3.597171243949664	128	False	3.301988975987267	0.24319178	False
Cluster	tailbud_112	slc2a8	49	66	4.266236782073975	3.1317681546552642e-50	4	0.5	['Kukreja2024', 'Lange2023', 'Wagner2018']	67	72	0.592334141333898	0.1366666679581006	4.309933189597364	149	False	2.377159906584679	-0.096699685	False
Cluster	tailbud_112	znfl2a	54	47	4.571075916290283	2.471017031741836e-71	3	0.6666666666666666	['Kukreja2024', 'Lange2023', 'Sur2023', 'Wagner2018']	94	82	0.5765933766961098	0.1435000039637088	3.9971858882521007	249	False	3.2377344969279727	0.6728592	False
Cluster	tailbud_112	XLOC_022032	61	70	4.068595409393311	2.3374765420377428e-49	2	0.8333333333333334	['Kamimoto2023', 'Kukreja2024', 'Lange2023', 'Sur2023', 'Wagner2018']	79	113	0.530254065990448	0.1375999987125396	3.833001954727893	133	False	2.8144477163534147	-0.12803906	False
Cluster	tailbud_112	hoxa11b	40	91	4.05991792678833	1.43328282694816e-28	4	0.5	['Kukreja2024', 'Lange2023', 'Sur2023']	28	59	0.6164358655611674	0.0713333326081435	8.535979793797786	124	False	2.1602375021770346	0.6366073	True
Cluster	tailbud_112	selenon	57	53	4.322081565856934	3.553537091440912e-68	2	0.8333333333333334	['Farrell2018', 'Kukreja2024', 'Lange2023', 'Sur2023', 'Wagner2018']	92	64	0.6020455658435822	0.1668000042438507	3.593835224027902	139	False	3.204473863808191	-0.17990606	False
Cluster	tailbud_112	hoxb1b	59	50	4.57285737991333	9.242373867314365e-66	1	1.0	['Farrell2018', 'Kamimoto2023', 'Kukreja2024', 'Lange2023', 'Sur2023', 'Wagner2018']	97	93	0.5627365360657374	0.1516666648288568	3.692597442262201	190	False	2.9828116188409206	0.77894413	True
Cluster	tailbud_112	lamb1a	85	61	4.078273296356201	7.0033046847245094e-65	3	0.6666666666666666	['Kukreja2024', 'Lange2023', 'Sur2023', 'Wagner2018']	145	19	0.7849896848201752	0.3004999961704016	2.606930994373712	255	False	3.9570793234005017	0.5744459	False
Cluster	tailbud_112	snai1a	62	64	4.259738445281982	1.9893755930805766e-53	2	0.8333333333333334	['Farrell2018', 'Kukreja2024', 'Lange2023', 'Sur2023', 'Wagner2018']	87	125	0.5109639167785645	0.1292000010609627	3.9321345054279297	185	False	3.2832224172134628	0.9649759	False
Cluster	tailbud_112	hoxd3a	60	94	3.622681379318237	2.2267860674444817e-30	4	0.5	['Kukreja2024', 'Lange2023', 'Sur2023']	54	71	0.5931949118773142	0.1153333360950152	5.10769253098704	146	False	2.591373152721908	0.4720197	False
Cluster	tailbud_112	zgc:162939	59	105	3.5604915618896484	5.586092423513284e-27	3	0.6666666666666666	['Kukreja2024', 'Lange2023', 'Sur2023', 'Wagner2018']	42	108	0.5339653715491295	0.0925000011920929	5.72155470297866	93	False	2.498334131822694	0.08211145	False
Cluster	tailbud_112	plk3	92	118	2.8671953678131104	1.2343691603709204e-27	3	0.6666666666666666	['Farrell2018', 'Kukreja2024', 'Lange2023', 'Sur2023']	103	118	0.5206491574645042	0.1529999990016222	3.387332213287932	201	False	3.5687130359937	0.4376412	False
Cluster	tailbud_112	zic2b	78	76	3.64891529083252	6.473280569339404e-46	4	0.5	['Lange2023', 'Sur2023', 'Wagner2018']	107	39	0.6693055232365926	0.1960000035663446	3.402566046202384	294	False	3.507571061259583	0.861272	False
Cluster	tailbud_112	notum1a	36	73	4.561943531036377	1.9870551372757105e-36	3	0.6666666666666666	['Farrell2018', 'Kamimoto2023', 'Lange2023', 'Sur2023']	37	116	0.5225858688354492	0.0855000014416873	6.053015723802232	86	False	1.8927533076	0.66006315	True
Cluster	tailbud_112	hoxa13b	28	86	5.396240711212158	1.0886979831280509e-25	4	0.5	['Kukreja2024', 'Lange2023', 'Sur2023']	2	131	0.4919570535421371	0.018000000466903	25.945107443594072	24	False	1.4867018145717217	0.90634716	True
Cluster	tailbud_112	lypd6b	20	57	5.206272125244141	1.933808028316474e-49	1	1.0	['Farrell2018', 'Kamimoto2023', 'Kukreja2024', 'Lange2023', 'Sur2023', 'Wagner2018']	14	159	0.4339697683850924	0.0409999992698431	10.356423236831102	95	False	1.829838774232334	-0.106399335	False
Cluster	tailbud_112	mllt3	40	80	4.113883972167969	7.827351343403137e-35	3	0.6666666666666666	['Kukreja2024', 'Lange2023', 'Sur2023', 'Wagner2018']	39	105	0.542696975171566	0.0815000012516975	6.59026626572783	113	False	2.224613755497633	0.08357023	False
Cluster	tailbud_112	XLOC_001603	41	46	4.7674760818481445	3.995296651083711e-67	4	0.5	['Lange2023', 'Sur2023', 'Wagner2018']	74	61	0.6159258584181467	0.1239999973525603	4.93540697187471	240	False	2.033066705350324	0.17162567	False
Cluster	tailbud_112	pid1	62	70	4.14631462097168	7.112631765324132e-47	2	0.8333333333333334	['Kamimoto2023', 'Kukreja2024', 'Lange2023', 'Sur2023', 'Wagner2018']	81	101	0.5455434739589691	0.1483999997377395	3.658256190886111	95	False	2.678992408243129	-0.10334432	False
Cluster	tailbud_112	zgc:92242	104	87	3.203080654144287	2.3544124297747546e-45	3	0.6666666666666666	['Farrell2018', 'Kukreja2024', 'Lange2023', 'Wagner2018']	163	48	0.6383145600557327	0.2795000001788139	2.279196291080858	182	False	4.002801119485556	-0.11485208	False
Cluster	tailbud_112	dld	85	88	3.39956283569336	3.426545366685425e-38	2	0.8333333333333334	['Farrell2018', 'Kamimoto2023', 'Kukreja2024', 'Lange2023', 'Sur2023']	118	127	0.5084003925323486	0.1667999997735023	3.035759196781531	189	False	3.523120365810418	1.0278047	False
Cluster	tailbud_112	homeza	98	82	3.397021532058716	6.845179697280437e-47	3	0.6666666666666666	['Farrell2018', 'Kukreja2024', 'Lange2023', 'Sur2023']	154	69	0.5975021123886108	0.2469999957829713	2.41331501034528	176	False	3.5865746854361147	-0.07545518	False
Cluster	tailbud_112	sfrp2l	38	109	5.663928031921387	2.9671707878512483e-18	4	0.5	['Kukreja2024', 'Lange2023', 'Wagner2018']	3	165	0.4196477681398392	0.0179999998460213	22.13935639730672	26	False	0.6646986684547387	0.13489668	False
Cluster	tailbud_112	XLOC_016582	63	95	4.043280601501465	4.7772869672253874e-27	4	0.5	['Farrell2018', 'Lange2023', 'Wagner2018']	57	129	0.5032161374886831	0.1046666676799456	4.771761507762374	127	False	0.9491392198794548	0.07588375	False
Cluster	tailbud_112	hoxc10a	32	81	4.578941822052002	3.0972579110236268e-31	4	0.5	['Kamimoto2023', 'Lange2023', 'Sur2023']	17	126	0.5103992323080698	0.0513333342969417	9.771959673090327	88	False	1.7680440319923427	0.15462239	False
Cluster	tailbud_112	her2	109	146	2.346849203109741	2.728611901389456e-18	3	0.6666666666666666	['Farrell2018', 'Kamimoto2023', 'Lange2023', 'Sur2023']	111	117	0.521930642426014	0.1539999991655349	3.3737460983308845	304	False	4.333093880740987	1.4680138	False
Cluster	tailbud_112	bmp4	66	83	3.8287546634674072	4.5276803965919735e-36	2	0.8333333333333334	['Farrell2018', 'Kamimoto2023', 'Kukreja2024', 'Lange2023', 'Wagner2018']	74	152	0.4486830651760101	0.1095999985933303	4.065850550590584	127	False	2.839885333637986	0.83154356	True
Cluster	tailbud_112	XLOC_003692	119	163	1.6405302286148071	4.1565334758810784e-10	4	0.5	['Kamimoto2023', 'Lange2023', 'Sur2023']	131	37	0.6771032810211182	0.2299999992052714	2.9355120491517472	333	False	4.743445727420876	1.2321434	False
Cluster	tailbud_112	tle3a	126	141	2.3346238136291504	1.0769452658213091e-20	4	0.5	['Kukreja2024', 'Lange2023', 'Wagner2018']	165	47	0.6385883589585623	0.285333330432574	2.233719553334267	130	False	3.730156356012171	-0.118744485	False
Cluster	tailbud_112	gdf11	62	108	3.4447388648986816	3.546720314042249e-26	2	0.8333333333333334	['Kamimoto2023', 'Kukreja2024', 'Lange2023', 'Sur2023', 'Wagner2018']	43	160	0.4323359698057175	0.0640000011771917	6.666707107041923	139	False	2.526199378773085	0.66581416	True
Cluster	tailbud_112	pou5f3	48	71	4.043406486511231	8.0342592325797105e-50	3	0.6666666666666666	['Kukreja2024', 'Lange2023', 'Sur2023', 'Wagner2018']	59	121	0.516096368432045	0.0969999990775249	5.276493605096719	175	False	1.6222207725798972	0.56009835	True
Cluster	tailbud_112	BX005254.2	21	68	6.115619659423828	7.734987440447582e-36	3	0.6666666666666666	['Kamimoto2023', 'Lange2023', 'Sur2023', 'Wagner2018']	5	156	0.442218966782093	0.0135000005248002	30.56682418900796	36	False	0.8012771844494095	0.09942597	False
Cluster	tailbud_112	hoxd12a	26	72	5.182713508605957	5.57189773180533e-38	3	0.6666666666666666	['Kukreja2024', 'Lange2023', 'Sur2023', 'Wagner2018']	11	88	0.5682562775909901	0.0410000002011656	13.553720830105872	82	False	2.0808258002259787	1.0356871	True
Cluster	tailbud_112	phkg2	66	126	3.1615939140319824	4.514681382806132e-19	4	0.5	['Kukreja2024', 'Lange2023', 'Wagner2018']	31	151	0.4488070408503214	0.0746666677296161	5.944586359447485	59	False	2.3908335270419685	-0.1618813	False
Cluster	tailbud_112	ttyh3a	118	129	2.660071611404419	8.091535378139746e-25	3	0.6666666666666666	['Kamimoto2023', 'Kukreja2024', 'Lange2023', 'Wagner2018']	158	92	0.562935970723629	0.2435000017285347	2.306486571520601	102	False	3.4124709800524258	-0.20551637	False
Cluster	tailbud_112	XLOC_042222	90	103	3.3172390460968018	8.439062954141225e-31	2	0.8333333333333334	['Farrell2018', 'Kamimoto2023', 'Kukreja2024', 'Lange2023', 'Sur2023']	116	128	0.5037262737751007	0.1604000009596347	3.1271763988485346	180	False	2.7841130691716818	0.7133341	True
Cluster	tailbud_112	ubl3a	124	158	1.8998448848724363	2.90123534048419e-14	3	0.6666666666666666	['Farrell2018', 'Kamimoto2023', 'Kukreja2024', 'Sur2023']	143	176	0.3772476240992546	0.1479999972507357	2.5385747052246126	111	False	3.704072251688103	-0.19178179	False
Cluster	tailbud_112	arid3c	103	111	3.014660120010376	1.1884237547636195e-31	3	0.6666666666666666	['Kukreja2024', 'Lange2023', 'Sur2023', 'Wagner2018']	138	56	0.6268664225935936	0.221000000834465	2.8282271181690857	308	False	3.486992866893014	0.09871968	False
Cluster	tailbud_112	twsg1b	66	69	4.06486701965332	9.511992437401193e-51	3	0.6666666666666666	['Kukreja2024', 'Lange2023', 'Sur2023', 'Wagner2018']	88	139	0.4757640287280082	0.1175000024959445	4.023325052202635	207	False	2.5043041269536186	-0.22697558	False
Cluster	tailbud_112	ptgdsb.2	62	68	4.127859592437744	3.5493148342330266e-49	2	0.8333333333333334	['Farrell2018', 'Kukreja2024', 'Lange2023', 'Sur2023', 'Wagner2018']	83	130	0.495284640789032	0.1208000011742115	4.074586502500868	193	False	2.7252297993277743	0.66468614	True
Cluster	tailbud_112	kdm7aa	58	85	3.7048306465148926	2.140516938801216e-34	3	0.6666666666666666	['Farrell2018', 'Kukreja2024', 'Lange2023', 'Sur2023']	61	155	0.4442405998706817	0.1050000013783574	4.2003829630288	82	False	2.6531647178675524	-0.24671413	False
Cluster	tailbud_112	ephb4b	49	101	3.900895833969116	4.128477119092856e-26	3	0.6666666666666666	['Kamimoto2023', 'Lange2023', 'Sur2023', 'Wagner2018']	32	148	0.4611034691333771	0.0759999994188547	6.001343800273113	63	False	2.1005164865757675	-0.14378053	False
Cluster	tailbud_112	adamts18	42	84	4.255799293518066	1.2473977246830689e-29	2	0.8333333333333334	['Kamimoto2023', 'Kukreja2024', 'Lange2023', 'Sur2023', 'Wagner2018']	38	166	0.4186421036720276	0.0724000014364719	5.717194761027763	72	False	1.8135715497839409	0.006351311	False
Cluster	tailbud_112	hoxd11a	35	100	4.597905158996582	4.5089158932004173e-23	4	0.5	['Kukreja2024', 'Lange2023', 'Sur2023']	9	135	0.4878787149985631	0.0353333322952191	13.455377861471074	68	False	1.4625122352325286	0.24711199	False
Cluster	tailbud_112	foxd3	44	77	4.39993143081665	1.2933730955096268e-35	3	0.6666666666666666	['Farrell2018', 'Kukreja2024', 'Lange2023', 'Sur2023']	49	162	0.425515279173851	0.0849999990314245	4.959480046249788	84	False	3.119731514134787	2.5452728	False
Cluster	tailbud_112	cpm	60	121	3.5005009174346924	1.821315153461905e-18	4	0.5	['Kukreja2024', 'Lange2023', 'Sur2023']	27	154	0.4452395389477412	0.0533333333830038	8.21299764183676	114	False	2.0621296574488714	0.029141672	False
Cluster	tailbud_112	timm50	87	119	3.119352102279663	4.335121489426603e-23	3	0.6666666666666666	['Farrell2018', 'Kamimoto2023', 'Lange2023', 'Wagner2018']	91	141	0.4727807193994522	0.132499998435378	3.5489192880312297	115	False	2.703664183964126	-0.30033708	False
Cluster	tailbud_112	XLOC_039121	49	63	4.341760158538818	4.9925412158124285e-54	3	0.6666666666666666	['Kukreja2024', 'Lange2023', 'Sur2023', 'Wagner2018']	70	149	0.4610390216112137	0.0990000003948807	4.6203901978671045	204	False	1.97613667253742	0.15551332	False
Cluster	tailbud_112	ccnjl	117	134	2.5512373447418213	1.3004312037554525e-22	4	0.5	['Lange2023', 'Sur2023', 'Wagner2018']	150	62	0.6142801543076833	0.2520000065366427	2.4319373059722453	107	False	3.264558993818239	-0.193936	False
Cluster	tailbud_112	nacc1a	109	122	2.93087124824524	3.880752676625982e-25	4	0.5	['Kukreja2024', 'Lange2023', 'Wagner2018']	135	79	0.5848718086878458	0.2119999999801317	2.750571872030492	145	False	2.71808058710684	-0.23196833	False
Cluster	tailbud_112	hoxc11a	61	137	3.757848739624024	3.6764701490223017e-11	4	0.5	['Kukreja2024', 'Lange2023', 'Sur2023']	12	175	0.380049134294192	0.0373333326230446	9.940412383167509	56	False	1.5840917728411024	0.5192192	True
Cluster	tailbud_112	axin2	110	123	2.760649442672729	6.0874949707971725e-28	4	0.5	['Kukreja2024', 'Lange2023', 'Sur2023']	139	52	0.6289386550585429	0.2326666712760925	2.6958857744595885	153	False	3.6131910162571312	0.08167784	False
Cluster	tailbud_112	cmtm6	100	90	3.247843265533448	5.613438812861941e-41	4	0.5	['Lange2023', 'Sur2023', 'Wagner2018']	149	76	0.5874985059102377	0.2326666687925656	2.5185385187849323	204	False	3.525771437003831	-0.13867845	False
Cluster	tailbud_112	hoxc11b	51	128	4.10528039932251	7.729083889855954e-14	4	0.5	['Kukreja2024', 'Lange2023', 'Sur2023']	8	174	0.3879747688770294	0.0333333325882752	11.329362446157152	50	False	1.5021089105322472	0.46116474	False
Cluster	tailbud_112	itgb5	76	116	3.4934802055358887	1.6472120919034314e-21	3	0.6666666666666666	['Farrell2018', 'Kamimoto2023', 'Lange2023', 'Wagner2018']	59	150	0.4574575051665306	0.105499998666346	4.304765360634722	78	False	2.323800641417449	-0.15356621	False
Cluster	tailbud_112	tbx16	38	59	4.493703842163086	1.908025779044208e-54	3	0.6666666666666666	['Kukreja2024', 'Lange2023', 'Sur2023', 'Wagner2018']	53	145	0.4653401039540767	0.0860000010579824	5.360231014747661	147	False	2.34353085985192	1.9183942	True
Cluster	tailbud_112	arl5c	84	92	3.289035558700561	2.8941840371994106e-37	4	0.5	['Kukreja2024', 'Lange2023', 'Wagner2018']	108	123	0.5123233596483866	0.1586666703224182	3.2149687759619594	203	False	3.382289844294512	-0.042159174	False
Cluster	tailbud_112	p4ha2	109	154	2.2623891830444336	5.255737591590452e-13	3	0.6666666666666666	['Farrell2018', 'Kamimoto2023', 'Lange2023', 'Wagner2018']	103	178	0.3680426925420761	0.1120000015944242	3.265864489689404	158	False	2.9416047662420124	0.13492982	False
Cluster	tailbud_112	dhrs3b	74	74	3.887737035751343	2.947286276141161e-44	1	1.0	['Farrell2018', 'Kamimoto2023', 'Kukreja2024', 'Lange2023', 'Sur2023', 'Wagner2018']	99	138	0.4810147980848948	0.1363333327074845	3.5098165069041927	158	False	3.2739313036057256	1.0995535	False
Cluster	tailbud_112	ncoa3	125	136	2.541615724563598	1.462291127562499e-20	4	0.5	['Kukreja2024', 'Lange2023', 'Wagner2018']	166	86	0.5715427100658417	0.2613333264986674	2.182500857620734	57	False	3.220058477319308	-0.2730661	False
Cluster	tailbud_112	rfx2	86	107	3.2469687461853027	3.4232526107934775e-29	3	0.6666666666666666	['Kukreja2024', 'Lange2023', 'Sur2023', 'Wagner2018']	102	133	0.488847367465496	0.1485000010579824	3.276570996648438	144	False	2.9195474571666824	-0.0071181664	False
Cluster	tailbud_112	tcf7	77	102	3.5451176166534424	1.2168614230610466e-27	4	0.5	['Kukreja2024', 'Lange2023', 'Wagner2018']	80	142	0.4690548876921336	0.125999999543031	3.7012196014446928	106	False	2.4156974891575524	0.16043968	False
Cluster	tailbud_112	sp9	47	104	3.903671741485596	1.2529515506261524e-25	4	0.5	['Kukreja2024', 'Lange2023', 'Sur2023']	25	146	0.4642841468254725	0.0573333321760098	7.97629981811369	84	False	2.6020965612868032	1.343362	True
Cluster	tailbud_112	nid1b	79	67	3.9856462478637695	7.309675576817929e-57	3	0.6666666666666666	['Kukreja2024', 'Lange2023', 'Sur2023', 'Wagner2018']	119	55	0.627251960337162	0.2029999941587448	3.0796665604229427	212	False	3.563552024483526	0.7363129	False
Cluster	tailbud_112	arl4d	95	144	2.505167245864868	1.8022700078796355e-16	3	0.6666666666666666	['Farrell2018', 'Kukreja2024', 'Lange2023', 'Sur2023']	89	161	0.4304806254804134	0.1110000014305114	3.8525055354407134	181	False	3.1153532538951527	0.20572205	False
Cluster	tailbud_112	wu:fb97g03	56	75	3.993738889694214	8.280445293410477e-43	3	0.6666666666666666	['Kukreja2024', 'Lange2023', 'Sur2023', 'Wagner2018']	69	104	0.5448763594031334	0.1220000020693987	4.438019107472376	178	False	2.7496473702279385	1.6957325	True
Cluster	tailbud_112	esrrga	69	132	3.1760497093200684	1.0929284009690274e-15	4	0.5	['Kukreja2024', 'Lange2023', 'Sur2023']	30	163	0.4231801976760228	0.0573333327968915	7.271660598460209	100	False	2.672712223071413	1.1794626	True
Cluster	tailbud_112	mta3	108	135	2.541952610015869	4.222315032581602e-23	4	0.5	['Lange2023', 'Sur2023', 'Wagner2018']	121	50	0.6312629381815592	0.2140000015497207	2.94075783081026	157	False	3.143278167615938	-0.5708473	False
Cluster	tailbud_112	rarab	105	97	3.1687610149383545	3.0798368646540604e-37	3	0.6666666666666666	['Kukreja2024', 'Lange2023', 'Sur2023', 'Wagner2018']	155	95	0.5588663294911385	0.2349999975413084	2.3723149801861414	100	False	3.4177508529435188	-0.13401537	False
Cluster	tailbud_112	bmp2a	33	93	5.200584888458252	8.898379948074118e-24	4	0.5	['Kukreja2024', 'Lange2023', 'Sur2023']	6	169	0.4112893342971802	0.0280000002433856	14.216873477137842	40	False	1.3283785494266225	0.57195294	True
Cluster	tailbud_112	fndc3ba	113	148	2.554004907608032	2.52125201884864e-13	4	0.5	['Kukreja2024', 'Lange2023', 'Wagner2018']	128	167	0.418618122736613	0.1506666702528794	2.7667128317445626	86	False	2.5777151460683063	-0.093498185	False
Cluster	tailbud_112	enc1	106	112	3.0082437992095947	6.6406929395648795e-31	3	0.6666666666666666	['Kukreja2024', 'Lange2023', 'Sur2023', 'Wagner2018']	141	98	0.5503748878836632	0.2144999988377094	2.558584180313139	98	False	3.462017304293366	0.03278876	False
Cluster	tailbud_112	tsku	75	114	3.401731491088867	1.405255022124773e-23	3	0.6666666666666666	['Farrell2018', 'Kamimoto2023', 'Lange2023', 'Wagner2018']	60	171	0.4025431275367737	0.0859999991953373	4.6384267961970425	127	False	2.362703110278494	0.043132365	False
Cluster	tailbud_112	mgat1b	55	120	3.687188148498535	3.0255745989007216e-18	3	0.6666666666666666	['Kukreja2024', 'Lange2023', 'Sur2023', 'Wagner2018']	23	173	0.3901670388877392	0.0525000002235174	7.31153340660718	66	False	2.014434745824319	0.048285827	False
Cluster	tailbud_112	lef1	88	127	2.9662468433380127	6.968590262444204e-21	3	0.6666666666666666	['Kamimoto2023', 'Lange2023', 'Sur2023', 'Wagner2018']	85	140	0.4737415462732315	0.1270000031217932	3.708918239802778	131	False	2.7360529290472364	0.423411	False
Cluster	tailbud_112	angptl2b	80	142	2.9272172451019287	3.287730249453905e-12	4	0.5	['Kukreja2024', 'Lange2023', 'Sur2023']	45	170	0.4039101998011271	0.0760000000397364	5.258574020677535	85	False	2.2357507289408294	0.36608306	False
Cluster	tailbud_112	si:dkey-66i24.9	92	79	3.5893778800964355	5.535148219329339e-47	3	0.6666666666666666	['Kukreja2024', 'Lange2023', 'Sur2023', 'Wagner2018']	142	134	0.4882800057530403	0.1854999987408518	2.623485303251458	214	False	2.924552447895443	-0.4415324	False
Cluster	tailbud_112	ppp1r3b	101	96	3.104727268218994	4.687610649163765e-39	4	0.5	['Lange2023', 'Sur2023', 'Wagner2018']	147	49	0.6371823946634928	0.2453333338101705	2.590726901602725	261	False	3.1768962057024512	-0.46420595	False
Cluster	tailbud_112	NAV1	96	130	2.7223026752471924	8.90874728535946e-22	3	0.6666666666666666	['Kamimoto2023', 'Lange2023', 'Sur2023', 'Wagner2018']	104	122	0.5126516371965408	0.1559999994933605	3.2716664895165364	167	False	3.142569444239034	0.13622537	False
Cluster	tailbud_112	p3h1	114	119	2.806558847427368	2.211643967194662e-28	4	0.5	['Kukreja2024', 'Lange2023', 'Wagner2018']	159	91	0.5648617148399353	0.2420000061392784	2.328648973430909	181	False	3.444562092417592	-0.028718678	False
Cluster	tailbud_112	cth	121	150	2.22946834564209	9.787296457551616e-18	4	0.5	['Lange2023', 'Sur2023', 'Wagner2018']	146	73	0.5902392764886221	0.2306666672229766	2.552111978714489	169	False	3.361894305206445	-0.31713066	False
Cluster	tailbud_112	zgc:66472	122	149	2.2512400150299072	7.446188697424658e-18	4	0.5	['Lange2023', 'Sur2023', 'Wagner2018']	148	90	0.5659562746683756	0.2246666724483172	2.512361566363866	161	False	3.080911223556326	-0.34080544	False
Cluster	tailbud_112	fn1b	83	113	3.235772132873535	1.890408472011276e-26	3	0.6666666666666666	['Kukreja2024', 'Lange2023', 'Sur2023', 'Wagner2018']	77	144	0.4658830985426903	0.1134999990463256	4.077581680623364	150	False	3.657232593610549	2.2099786	False
Cluster	tailbud_112	arhgef12a	120	143	2.488324880599976	1.3750776586859746e-16	4	0.5	['Kamimoto2023', 'Lange2023', 'Wagner2018']	152	124	0.5119072000185648	0.2133333335320154	2.393035145613273	70	False	2.7826816583128564	-0.5135961	False
Cluster	tailbud_112	smad3a	116	153	2.211743116378784	1.1195150347353546e-14	4	0.5	['Kukreja2024', 'Lange2023', 'Sur2023']	127	114	0.5284282267093658	0.1880000034968058	2.801207496899932	121	False	3.2080306041637776	0.058600437	False
Cluster	tailbud_112	hexb	115	147	2.312889337539673	2.712652671614285e-18	4	0.5	['Kukreja2024', 'Lange2023', 'Sur2023']	132	109	0.5338556369145712	0.1873333404461542	2.8399413276880194	209	False	3.3520422910160463	-0.13826543	False
Cluster	tailbud_112	ephb3	124	165	1.0719881057739258	0.0001460965393469	4	0.5	['Kamimoto2023', 'Sur2023', 'Wagner2018']	136	158	0.4346962769826253	0.1566666637857755	2.763401384420828	172	False	3.594024167767881	0.24044497	False
Cluster	tailbud_112	tbxtb	36	106	5.575438976287842	2.670562772191614e-19	3	0.6666666666666666	['Kukreja2024', 'Lange2023', 'Sur2023', 'Wagner2018']	4	181	0.3070464245975017	0.0145000000484287	19.87396281516323	27	False	0.8546842608024556	0.5652838	True
Cluster	tailbud_112	hoxb6b	58	110	3.8768985271453857	5.505278521721056e-23	4	0.5	['Kamimoto2023', 'Lange2023', 'Sur2023']	36	137	0.4829525152842204	0.0713333319872617	6.6905878934133245	102	False	2.095097444403996	1.5242877	True
Cluster	tailbud_112	nudt4a	90	151	2.4505863189697266	4.0654079443126165e-13	4	0.5	['Lange2023', 'Sur2023', 'Wagner2018']	68	143	0.4661892751852671	0.1180000007152557	3.925960272077324	85	False	2.7274684051374734	-0.27966624	False
Cluster	tailbud_112	enc3	99	160	2.035250186920166	2.2774319997874532e-08	4	0.5	['Kukreja2024', 'Lange2023', 'Sur2023']	78	168	0.4113379816214244	0.1039999996622403	3.927028409026821	131	False	2.8271143110587738	0.20915541	False
Cluster	tailbud_112	exosc4	127	140	2.308126449584961	5.7812035491435785e-22	4	0.5	['Lange2023', 'Sur2023', 'Wagner2018']	168	75	0.5888275404771169	0.2713333318630854	2.165829413689436	154	False	3.64607764849892	-0.47730651	False
Cluster	tailbud_112	her1	58	117	4.034501075744629	8.031744518053285e-19	3	0.6666666666666666	['Kamimoto2023', 'Kukreja2024', 'Lange2023', 'Sur2023']	29	179	0.3420959077775478	0.05800000106683	5.815184772436173	49	False	1.4652242662155588	1.4619555	True
Cluster	tailbud_112	zgc:63882	112	117	2.812338352203369	6.343944293538043e-32	4	0.5	['Lange2023', 'Sur2023', 'Wagner2018']	157	103	0.5449326237042745	0.2333333293596903	2.329726740946416	128	False	3.3567937631124325	-0.4857986	False
Cluster	tailbud_112	msx2b	102	164	1.8847349882125848	0.0013313428478124	4	0.5	['Kukreja2024', 'Lange2023', 'Sur2023']	84	182	0.2830465634663899	0.0759999994188547	3.688916436495927	114	False	2.52810029921315	0.8453156	True
Cluster	tailbud_112	dusp4	97	159	1.9887596368789675	3.0324500469785196e-09	4	0.5	['Kukreja2024', 'Lange2023', 'Sur2023']	76	164	0.4197162886460622	0.1060000037153561	3.931927794743457	118	False	3.0178331431193386	0.40556255	False
Cluster	tailbud_112	msx1a	71	124	3.4409544467926025	2.4969856206760586e-18	4	0.5	['Kukreja2024', 'Lange2023', 'Sur2023']	44	177	0.3692486186822255	0.0640000017980734	5.696132437540938	103	False	2.04372375489148	0.23002017	False
Cluster	tailbud_112	her4.2	119	166	0.7382561564445496	0.0066531938763806	4	0.5	['Kamimoto2023', 'Lange2023', 'Sur2023']	128	132	0.4916271567344665	0.1653333343565464	2.96168629481381	289	False	4.246493597528124	1.2748398	False
Cluster	tailbud_112	nkd1	128	162	1.78063702583313	7.178997435247879e-11	4	0.5	['Kukreja2024', 'Lange2023', 'Sur2023']	161	147	0.463558942079544	0.2006666709979375	2.3035980104233245	178	False	3.500364673898887	0.21035762	False
Cluster	tailbud_112	ctsa	129	157	1.95789122581482	1.0109047836768346e-14	4	0.5	['Lange2023', 'Sur2023', 'Wagner2018']	167	81	0.5839525063832601	0.2653333246707916	2.1963173669923064	238	False	3.534854354801257	-0.42772546	False
Cluster	tailbud_112	lrrc8aa	122	133	2.534274339675904	1.550842359945044e-24	4	0.5	['Kukreja2024', 'Lange2023', 'Sur2023']	164	112	0.5334212879339854	0.2360000039140383	2.2549421059411627	177	False	3.485871979057296	-0.39834285	False
Cluster	tailbud_112	aebp1	91	152	2.7076382637023926	9.163817797149864e-11	4	0.5	['Kukreja2024', 'Lange2023', 'Sur2023']	68	172	0.3976280142863591	0.0966666663686434	4.081515517092957	117	False	2.2929739953289374	0.40301877	False
Cluster	tailbud_112	phldb1b	123	145	2.3585305213928223	3.360119089001745e-18	4	0.5	['Lange2023', 'Sur2023', 'Wagner2018']	153	106	0.542025109132131	0.226000003516674	2.3921810604388103	106	False	3.238426551450236	-0.095065385	False
Cluster	tailbud_112	dtl	108	156	2.18332314491272	4.632994670469557e-11	4	0.5	['Lange2023', 'Sur2023', 'Wagner2018']	100	157	0.4362608542044957	0.1326666666815678	3.2712782106415204	114	False	2.4415264876714056	-0.43877	False
Cluster	tailbud_112	sp8b	107	138	2.4904990196228027	2.8998785337629654e-19	4	0.5	['Farrell2018', 'Lange2023', 'Sur2023']	117	153	0.4453202287356059	0.1440000012516975	3.078070516433052	170	False	3.446385941510363	0.8136087	False
Cluster	tailbud_112	zgc:194246	101	161	2.095004081726074	4.097818443407674e-07	4	0.5	['Farrell2018', 'Lange2023', 'Sur2023']	82	183	0.2791922092437744	0.0773333335916201	3.576921808339184	76	False	2.4634796829796555	-0.06393424	False
Cluster	tailbud_112	thbs2a	65	155	4.9021077156066895	2.6194921756985584e-06	4	0.5	['Kukreja2024', 'Lange2023', 'Sur2023']	1	184	0.2039221425851186	0.0040000000347693	40.98442823202313	17	False	0.8417630557820651	0.83289415	True
Cluster	tailbud_112	nkx1.2la	30	89	5.802648067474365	1.939277816147704e-24	4	0.5	['Kukreja2024', 'Lange2023', 'Sur2023']	3	180	0.3086192508538564	0.0173333329924692	16.8883230878443	16	False	1.0252228401186094	1.5328135	True
Cluster	tailbud_1200	sst6	1	1	13.376720428466797	1.028415593661412e-76	1	1.0	['Farrell2018', 'Kamimoto2023', 'Kukreja2024', 'Sur2023']	1	1	1.0	0.0040000001317821	200.19999472344307	24	False	0.6750925000947211	0.796008	True
Cluster	tailbud_1200	cdx4	6	2	10.377903938293455	9.000660144567899e-61	1	1.0	['Farrell2018', 'Kamimoto2023', 'Kukreja2024', 'Sur2023']	16	3	0.922222226858139	0.2460000063292682	3.737741713364248	196	False	2.617390740411404	1.3998821	True
Cluster	tailbud_1200	cdx1a	2	4	9.581339836120604	3.44850995915866e-48	3	0.5	['Farrell2018', 'Kukreja2024']	3	6	0.8600628972053528	0.1070000007748603	7.972804546551319	92	False	1.3246647381459506	0.49425384	False
Cluster	tailbud_1200	wnt5b	8	6	7.150250434875488	1.8276892320196731e-40	2	0.75	['Farrell2018', 'Kamimoto2023', 'Kukreja2024']	15	5	0.8696715633074442	0.1739999999602635	4.975266077172249	211	False	3.5195278738803726	0.7332471	False
Cluster	tailbud_1200	hes6	10	7	6.643932819366455	2.172305010678176e-49	3	0.5	['Kukreja2024', 'Sur2023']	17	2	0.9388888776302338	0.3310000002384186	2.830990593238774	211	False	5.02946543911754	1.1475991	False
Cluster	tailbud_1200	nradd	4	5	7.240703582763672	6.486817383178297e-37	3	0.5	['Farrell2018', 'Kukreja2024']	11	8	0.7667714953422546	0.1370000019669532	5.563561481152095	152	False	2.729105525648314	0.4890755	False
Cluster	tailbud_1200	hspb1	8	3	9.534878730773926	4.986138060388058e-57	3	0.5	['Kukreja2024', 'Sur2023']	18	4	0.8861111104488373	0.2509999945759773	3.520282260090984	375	False	4.894545897148968	1.8060957	False
Cluster	tailbud_1200	rbm38	9	9	6.485145092010498	6.176237273270993e-30	2	0.75	['Farrell2018', 'Kamimoto2023', 'Kukreja2024']	13	7	0.7849406003952026	0.1659999986489614	4.706231178164686	173	False	3.1058438725114588	0.42473942	False
Cluster	tailbud_1200	fgf8a	7	13	6.700796604156494	3.5334486209771763e-22	3	0.5	['Farrell2018', 'Kukreja2024']	6	17	0.6079664826393127	0.0879999995231628	6.84232006631444	107	False	2.531346005411608	1.5564883	True
Cluster	tailbud_1200	hoxb10a	3	10	6.871798038482666	9.902460131663784e-26	2	0.75	['Farrell2018', 'Kukreja2024', 'Sur2023']	5	14	0.6409154534339905	0.0553333337108294	11.394948801167608	123	False	2.2424441145646155	0.5780097	True
Cluster	tailbud_1200	hoxa9a	9	18	5.173310279846191	8.467652473724567e-12	3	0.5	['Farrell2018', 'Kamimoto2023']	4	12	0.6575471609830856	0.0350000001490116	18.2929766182561	120	False	2.195951869277067	0.70651215	True
Cluster	tailbud_1200	itm2cb	11	17	5.083037376403809	2.914715688909438e-17	3	0.5	['Farrell2018', 'Kukreja2024']	10	20	0.5419287383556366	0.0760000012814998	7.051022458698082	151	False	3.506074164526237	0.68734986	False
Cluster	tailbud_1200	msgn1	4	8	7.66699743270874	2.1655972301103294e-23	3	0.5	['Farrell2018', 'Kukreja2024']	8	19	0.5885744094848633	0.1030000001192092	5.668984700087189	111	False	2.5953291524688216	2.3719661	True
Cluster	tailbud_1200	vox	3	6	7.380171298980713	3.583115660965257e-36	3	0.5	['Kukreja2024', 'Sur2023']	9	10	0.672222226858139	0.0640000021085143	10.357264692610745	160	False	2.17004831115011	1.3521218	True
Cluster	tailbud_1200	tbxta	5	11	6.944426536560059	3.0794031102642584e-24	3	0.5	['Farrell2018', 'Kukreja2024']	6	16	0.6129454970359802	0.1109999977052211	5.481656335849724	77	False	2.4376845261600453	2.6153364	True
Cluster	tailbud_1200	cyp26a1	10	12	6.527873992919922	7.352161402303546e-26	3	0.5	['Farrell2018', 'Kukreja2024']	12	18	0.6035115420818329	0.1679999977350235	3.576991421204937	144	False	3.137114667480485	2.3566127	False
Cluster	tailbud_1200	her7	5	15	6.454041004180908	1.867214882625874e-18	3	0.5	['Farrell2018', 'Sur2023']	2	15	0.6402515769004822	0.067999999737367	9.29350114987336	66	False	1.7695219997081169	2.0784707	True
Cluster	tailbud_1200	hoxb7a	9	15	5.932910442352295	2.4757756159863624e-19	3	0.5	['Farrell2018', 'Sur2023']	7	11	0.6685534715652466	0.0850000008940696	7.785505402377469	135	False	2.423885946843891	0.6194903	True
Cluster	tailbud_1200	snai1a	12	16	5.658548831939697	8.160275218063478e-21	2	0.75	['Farrell2018', 'Kukreja2024', 'Sur2023']	14	13	0.6431167125701904	0.1293333321809768	4.942072007150018	185	False	3.2832224172134628	0.9649759	False
Cluster	tailbud_1200	BX927258.1	13	14	5.846731662750244	5.061139879611475e-25	3	0.5	['Kukreja2024', 'Sur2023']	18	9	0.7277777791023254	0.2090000063180923	3.4703702722676457	339	False	3.4911770458863938	0.8728457	False
Cluster	tailbud_252	tbx16	7	2	10.015202522277832	5.1729221657628196e-244	2	0.8333333333333334	['Farrell2018', 'Kukreja2024', 'Lange2023', 'Sur2023', 'Wagner2018']	34	3	0.9010515689849854	0.1480000019073486	6.0540372982404405	147	False	2.34353085985192	1.9183942	True
Cluster	tailbud_252	cdx4	20	1	10.040324211120604	8.482125570370274e-249	1	1.0	['Farrell2018', 'Kamimoto2023', 'Kukreja2024', 'Lange2023', 'Sur2023', 'Wagner2018']	59	2	0.9285177886486052	0.2133333353946606	4.336785908440452	196	False	2.617390740411404	1.3998821	True
Cluster	tailbud_252	hes6	47	7	7.041665077209473	2.351808359876337e-235	3	0.6666666666666666	['Farrell2018', 'Kukreja2024', 'Sur2023', 'Wagner2018']	103	1	0.9301601201295852	0.3894999921321869	2.384533006122011	211	False	5.02946543911754	1.1475991	False
Cluster	tailbud_252	msgn1	5	3	10.113993644714355	3.802912759863253e-199	1	1.0	['Farrell2018', 'Kamimoto2023', 'Kukreja2024', 'Lange2023', 'Sur2023', 'Wagner2018']	20	8	0.8140527407328287	0.1050000010679165	7.689176721900279	111	False	2.5953291524688216	2.3719661	True
Cluster	tailbud_252	wnt5b	23	8	7.258099555969238	1.423105514841704e-174	1	1.0	['Farrell2018', 'Kamimoto2023', 'Kukreja2024', 'Lange2023', 'Sur2023', 'Wagner2018']	55	7	0.8340712686379751	0.1669999981919924	4.970662366815299	211	False	3.5195278738803726	0.7332471	False
Cluster	tailbud_252	rbm38	14	5	7.813326835632324	8.705151040181628e-181	1	1.0	['Farrell2018', 'Kamimoto2023', 'Kukreja2024', 'Lange2023', 'Sur2023', 'Wagner2018']	44	10	0.7915977040926615	0.1436666660010814	5.478785998197653	173	False	3.1058438725114588	0.42473942	False
Cluster	tailbud_252	snai1a	20	9	7.254539489746094	2.4351314550160843e-162	1	1.0	['Farrell2018', 'Kamimoto2023', 'Kukreja2024', 'Lange2023', 'Sur2023', 'Wagner2018']	51	9	0.8080809911092123	0.1610000021755695	4.994327038541399	185	False	3.2832224172134628	0.9649759	False
Cluster	tailbud_252	cdx1a	2	6	8.60065746307373	2.0816387353048107e-157	1	1.0	['Farrell2018', 'Kamimoto2023', 'Kukreja2024', 'Lange2023', 'Sur2023', 'Wagner2018']	14	19	0.7150519539912542	0.0843333333420256	8.39123383498025	92	False	1.3246647381459506	0.49425384	False
Cluster	tailbud_252	tbx16l	1	8	8.268013000488281	5.5786501919902585e-139	1	1.0	['Farrell2018', 'Kamimoto2023', 'Kukreja2024', 'Lange2023', 'Sur2023', 'Wagner2018']	4	18	0.7173034151395162	0.0513333341417213	13.725542752432208	63	False	1.669139362341778	0.74818814	True
Cluster	tailbud_252	her7	4	10	7.743339061737059	9.463467991266296e-126	2	0.8333333333333334	['Farrell2018', 'Kamimoto2023', 'Kukreja2024', 'Lange2023', 'Sur2023']	12	15	0.7291718363761902	0.101199999358505	7.144538561246339	66	False	1.7695219997081169	2.0784707	True
Cluster	tailbud_252	hspb1	40	4	8.741549491882324	4.0437761838755123e-202	3	0.6666666666666666	['Kukreja2024', 'Lange2023', 'Sur2023', 'Wagner2018']	96	4	0.8626200258731842	0.2995000071823597	2.873943445029912	375	False	4.894545897148968	1.8060957	False
Cluster	tailbud_252	si:dkey-261h17.1	36	17	5.541874408721924	1.2129648329828198e-106	2	0.8333333333333334	['Farrell2018', 'Kamimoto2023', 'Kukreja2024', 'Sur2023', 'Wagner2018']	75	12	0.7572616577148438	0.1856000006198883	4.063567284007964	259	False	4.565319471312479	1.6612366	False
Cluster	tailbud_252	apoeb	47	13	6.34686803817749	5.472573361142157e-126	4	0.5	['Kukreja2024', 'Sur2023', 'Wagner2018']	97	5	0.849510133266449	0.304666668176651	2.7824758857086827	335	False	5.809136160166074	2.597525	False
Cluster	tailbud_252	nradd	18	14	6.338890075683594	3.678120491742643e-113	1	1.0	['Farrell2018', 'Kamimoto2023', 'Kukreja2024', 'Lange2023', 'Sur2023', 'Wagner2018']	43	17	0.7223862409591675	0.1473333357522885	4.876761095477535	152	False	2.729105525648314	0.4890755	False
Cluster	tailbud_252	cyp26a1	15	14	6.423266410827637	3.753567890563249e-106	2	0.8333333333333334	['Farrell2018', 'Kukreja2024', 'Lange2023', 'Sur2023', 'Wagner2018']	36	23	0.6742300152778625	0.1216000013053417	5.507585710347318	144	False	3.137114667480485	2.3566127	False
Cluster	tailbud_252	apoc1	36	8	7.567711353302002	4.310556394873777e-164	3	0.6666666666666666	['Kukreja2024', 'Lange2023', 'Sur2023', 'Wagner2018']	84	6	0.8407499045133591	0.267000000923872	3.14085784183436	230	False	5.421933211566656	3.6170626	False
Cluster	tailbud_252	tbxta	3	8	8.169776916503906	1.5629696565206222e-150	1	1.0	['Farrell2018', 'Kamimoto2023', 'Kukreja2024', 'Lange2023', 'Sur2023', 'Wagner2018']	13	16	0.7224854826927185	0.0933333341963589	7.66945734353831	77	False	2.4376845261600453	2.6153364	True
Cluster	tailbud_252	ved	24	10	7.051882743835449	5.5786501919902585e-139	2	0.8333333333333334	['Farrell2018', 'Kukreja2024', 'Lange2023', 'Sur2023', 'Wagner2018']	54	14	0.7310456752777099	0.158799996972084	4.581011821956374	178	False	2.5578470733595107	1.387083	True
Cluster	tailbud_252	vox	8	11	7.073203086853027	3.615215332712116e-136	4	0.5	['Kukreja2024', 'Lange2023', 'Sur2023']	26	21	0.7099703550338745	0.0820000016440947	8.565907722297714	160	False	2.17004831115011	1.3521218	True
Cluster	tailbud_252	itm2cb	19	20	5.371245384216309	5.034234380247869e-85	1	1.0	['Farrell2018', 'Kamimoto2023', 'Kukreja2024', 'Lange2023', 'Sur2023', 'Wagner2018']	38	26	0.6655208518107733	0.1173333339393138	5.632570549838409	151	False	3.506074164526237	0.68734986	False
Cluster	tailbud_252	sall4	49	15	5.5674896240234375	4.80973674535073e-122	3	0.6666666666666666	['Kukreja2024', 'Lange2023', 'Sur2023', 'Wagner2018']	102	11	0.777589350938797	0.3139999974519014	2.4717122451967093	254	False	3.6687758127763	0.23129775	False
Cluster	tailbud_252	ptk7a	45	25	4.563922882080078	1.04022354597932e-96	4	0.5	['Kukreja2024', 'Sur2023', 'Wagner2018']	81	13	0.754614253838857	0.2493333319822947	3.018432455060756	179	False	4.067408671712099	-0.09792812	False
Cluster	tailbud_252	hoxb7a	15	22	5.497589111328125	4.0889133926342016e-69	1	1.0	['Farrell2018', 'Kamimoto2023', 'Kukreja2024', 'Lange2023', 'Sur2023', 'Wagner2018']	28	41	0.5830274025599161	0.0840000007301569	6.870910559330275	135	False	2.423885946843891	0.6194903	True
Cluster	tailbud_252	serpinh1b	53	21	4.907693386077881	9.735701666216653e-87	2	0.8333333333333334	['Farrell2018', 'Kamimoto2023', 'Kukreja2024', 'Lange2023', 'Wagner2018']	104	20	0.7143509864807129	0.29200000166893	2.441470929713545	252	False	4.265166359844124	1.4567804	False
Cluster	tailbud_252	her1	4	17	6.779269695281982	6.542428317604372e-83	1	1.0	['Farrell2018', 'Kamimoto2023', 'Kukreja2024', 'Lange2023', 'Sur2023', 'Wagner2018']	5	46	0.5752131839593252	0.0586666659995292	9.657204308413531	49	False	1.4652242662155588	1.4619555	True
Cluster	tailbud_252	hoxc3a	32	30	4.544547080993652	1.6462984970592275e-60	1	1.0	['Farrell2018', 'Kamimoto2023', 'Kukreja2024', 'Lange2023', 'Sur2023', 'Wagner2018']	52	35	0.608102892835935	0.1220000038544337	4.952055884134666	184	False	3.203043073703726	0.5711274	False
Cluster	tailbud_252	kif26ab	26	29	4.730302810668945	1.2765517949571382e-57	3	0.6666666666666666	['Kukreja2024', 'Lange2023', 'Sur2023', 'Wagner2018']	40	31	0.6357753947377205	0.122499999590218	5.156076087859007	143	False	2.767837076155417	0.32579458	False
Cluster	tailbud_252	tagln3b	3	18	6.9644622802734375	2.5066920009167952e-74	1	1.0	['Farrell2018', 'Kamimoto2023', 'Kukreja2024', 'Lange2023', 'Sur2023', 'Wagner2018']	3	72	0.5110175013542175	0.0230000000447034	21.33406251668794	47	False	1.97150083510214	1.3742325	True
Cluster	tailbud_252	tob1a	45	26	4.418709754943848	1.579192250882484e-86	2	0.8333333333333334	['Farrell2018', 'Kamimoto2023', 'Kukreja2024', 'Sur2023', 'Wagner2018']	80	24	0.6672740519046784	0.1979999974370002	3.358161108098716	220	False	4.294902245858971	0.43218106	False
Cluster	tailbud_252	tll1	6	24	6.118858337402344	1.6222946143203478e-57	1	1.0	['Farrell2018', 'Kamimoto2023', 'Kukreja2024', 'Lange2023', 'Sur2023', 'Wagner2018']	6	83	0.4867498700817426	0.0446666671584049	10.680653974372024	65	False	1.814177576056051	0.88564676	True
Cluster	tailbud_252	hoxb10a	10	23	5.590654373168945	1.835495815355384e-62	1	1.0	['Farrell2018', 'Kamimoto2023', 'Kukreja2024', 'Lange2023', 'Sur2023', 'Wagner2018']	18	48	0.5692869474490484	0.0606666672974824	9.247896350518849	123	False	2.2424441145646155	0.5780097	True
Cluster	tailbud_252	wu:fb97g03	42	31	4.701175212860107	2.077960259386828e-54	3	0.6666666666666666	['Farrell2018', 'Kukreja2024', 'Lange2023', 'Wagner2018']	71	36	0.607306458055973	0.1700000017881393	3.5573476707306417	178	False	2.7496473702279385	1.6957325	True
Cluster	tailbud_252	dld	36	19	5.220529079437256	8.070808658871755e-89	1	1.0	['Farrell2018', 'Kamimoto2023', 'Kukreja2024', 'Lange2023', 'Sur2023', 'Wagner2018']	73	27	0.6548813730478287	0.1833333286146322	3.558126888811388	189	False	3.523120365810418	1.0278047	False
Cluster	tailbud_252	il17rd	31	32	4.460599422454834	3.916241781982841e-56	1	1.0	['Farrell2018', 'Kamimoto2023', 'Kukreja2024', 'Lange2023', 'Sur2023', 'Wagner2018']	49	42	0.579905112584432	0.137333333492279	4.199314062050378	143	False	2.8855295114508426	-0.017131193	False
Cluster	tailbud_252	prickle1b	37	35	4.272984504699707	1.1434566766796403e-54	1	1.0	['Farrell2018', 'Kamimoto2023', 'Kukreja2024', 'Lange2023', 'Sur2023', 'Wagner2018']	58	44	0.5766230523586273	0.1513333357870578	3.79183616884796	150	False	3.218342571582657	0.2139445	False
Cluster	tailbud_252	hoxa9a	16	30	5.180816650390625	2.811412038418839e-51	2	0.8333333333333334	['Farrell2018', 'Kamimoto2023', 'Kukreja2024', 'Lange2023', 'Sur2023']	22	74	0.508837765455246	0.0635999992489814	7.892225563195875	120	False	2.195951869277067	0.70651215	True
Cluster	tailbud_252	fn1b	22	27	4.878641128540039	1.0530253757663338e-56	1	1.0	['Farrell2018', 'Kamimoto2023', 'Kukreja2024', 'Lange2023', 'Sur2023', 'Wagner2018']	35	58	0.5552297880252203	0.0923333323250214	5.959604936082438	150	False	3.657232593610549	2.2099786	False
Cluster	tailbud_252	hoxc8a	34	45	4.109670639038086	2.1931146965869397e-36	3	0.6666666666666666	['Farrell2018', 'Kamimoto2023', 'Lange2023', 'Sur2023']	42	61	0.549828365445137	0.1019999999552965	5.347848210526257	152	False	2.685491328346749	1.0567336	True
Cluster	tailbud_252	sp5l	17	16	5.972985744476318	4.769641997368418e-102	3	0.6666666666666666	['Kukreja2024', 'Lange2023', 'Sur2023', 'Wagner2018']	38	33	0.6252541244029999	0.088500001002103	6.99725270827968	185	False	2.3265149502077165	1.5464586	True
Cluster	tailbud_252	etv4	52	30	4.402792453765869	7.025507965696479e-64	3	0.6666666666666666	['Kamimoto2023', 'Kukreja2024', 'Lange2023', 'Wagner2018']	94	29	0.648047924041748	0.2424999997019767	2.665494557848572	203	False	3.208063982041127	0.18167405	False
Cluster	tailbud_252	BX001014.2	33	59	4.049429416656494	9.871829992422278e-21	4	0.5	['Farrell2018', 'Lange2023', 'Sur2023']	25	55	0.5585128366947174	0.0960000033179919	5.768173376865617	102	False	1.3404296837205325	0.22784503	False
Cluster	tailbud_252	fgf8a	11	20	5.809184074401856	1.0377502297757749e-68	1	1.0	['Farrell2018', 'Kamimoto2023', 'Kukreja2024', 'Lange2023', 'Sur2023', 'Wagner2018']	23	49	0.5659372359514236	0.0830000005662441	6.749252763448797	107	False	2.531346005411608	1.5564883	True
Cluster	tailbud_252	nid2a	51	38	4.062247276306152	2.579178481950772e-55	2	0.8333333333333334	['Farrell2018', 'Kamimoto2023', 'Lange2023', 'Sur2023', 'Wagner2018']	85	30	0.6421305060386657	0.2100000023841857	3.048011842519617	228	False	3.855972966265616	1.0557897	False
Cluster	tailbud_252	LOC100008030	12	22	5.407184600830078	1.1809665937111675e-69	4	0.5	['Kukreja2024', 'Lange2023', 'Wagner2018']	24	62	0.5476720730463663	0.0806666674713293	6.718433481309716	122	False	1.2271808078411968	0.5172801	True
Cluster	tailbud_252	greb1	43	43	3.942191600799561	1.3135709348046135e-41	2	0.8333333333333334	['Kamimoto2023', 'Kukreja2024', 'Lange2023', 'Sur2023', 'Wagner2018']	60	38	0.6016527891159058	0.1567999981343746	3.8190924983580574	162	False	2.428850025225399	0.074901626	False
Cluster	tailbud_252	dlc	25	33	4.695130348205566	4.529867440034312e-52	1	1.0	['Farrell2018', 'Kamimoto2023', 'Kukreja2024', 'Lange2023', 'Sur2023', 'Wagner2018']	33	79	0.4989422212044398	0.0990000000844399	4.9994222078228905	115	False	2.964893491522208	1.0781876	True
Cluster	tailbud_252	pid1	48	51	3.686551570892334	4.7975828850557896e-30	3	0.6666666666666666	['Kamimoto2023', 'Kukreja2024', 'Lange2023', 'Wagner2018']	65	56	0.5570714473724365	0.178999999538064	3.1003969378034526	95	False	2.678992408243129	-0.10334432	False
Cluster	tailbud_252	hoxd12a	35	81	3.640329360961914	3.819073786461849e-12	4	0.5	['Kukreja2024', 'Lange2023', 'Sur2023']	7	43	0.5798526058594385	0.0453333320717016	12.536387518181478	82	False	2.0808258002259787	1.0356871	True
Cluster	tailbud_252	p4ha2	60	94	2.579164981842041	9.2183799079655e-14	4	0.5	['Farrell2018', 'Kamimoto2023', 'Wagner2018']	47	110	0.3970941702524821	0.082666665315628	4.758097729253257	158	False	2.9416047662420124	0.13492982	False
Cluster	tailbud_252	hoxd9a	46	77	3.334200143814087	7.149501707721663e-17	4	0.5	['Kukreja2024', 'Lange2023', 'Sur2023']	30	70	0.5230370064576467	0.0760000000397364	6.8056754050287465	138	False	2.5137297814135	0.7654576	True
Cluster	tailbud_252	arl4d	63	76	3.0180625915527344	9.366928908245164e-23	3	0.6666666666666666	['Farrell2018', 'Kamimoto2023', 'Lange2023', 'Sur2023']	68	64	0.5468612164258957	0.1494999974966049	3.6402739238467743	181	False	3.1153532538951527	0.20572205	False
Cluster	tailbud_252	eve1	9	29	5.52082109451294	1.1084569010937443e-50	2	0.8333333333333334	['Farrell2018', 'Kukreja2024', 'Lange2023', 'Sur2023', 'Wagner2018']	9	89	0.4753360629081726	0.0648000005166977	7.239149835375684	62	False	1.543275277148065	1.6012357	True
Cluster	tailbud_252	spry4	66	64	3.0564935207366943	2.490056539555478e-31	3	0.6666666666666666	['Kamimoto2023', 'Kukreja2024', 'Lange2023', 'Sur2023']	86	34	0.6200200170278549	0.220499999821186	2.8037021107412907	177	False	3.7698089494583615	0.22702515	False
Cluster	tailbud_252	BX005254.3	17	46	4.6534528732299805	1.568856627872782e-26	3	0.6666666666666666	['Farrell2018', 'Kamimoto2023', 'Lange2023', 'Sur2023']	8	84	0.4858536534011364	0.0494999997317791	9.640666455187418	74	False	1.2968131278950954	0.35458583	False
Cluster	tailbud_252	pcdh8	13	37	4.7806077003479	2.880142824095984e-39	2	0.8333333333333334	['Kamimoto2023', 'Kukreja2024', 'Lange2023', 'Sur2023', 'Wagner2018']	10	75	0.5080350875854492	0.065599999949336	7.643169489079316	71	False	2.596611962932796	2.1698585	True
Cluster	tailbud_252	fam222a	45	44	3.913805246353149	1.3937551280076278e-42	3	0.6666666666666666	['Kamimoto2023', 'Kukreja2024', 'Lange2023', 'Wagner2018']	62	39	0.5868344753980637	0.173499995842576	3.368679022367281	134	False	3.044859937801631	0.015338746	False
Cluster	tailbud_252	vent	9	27	5.661404609680176	1.720728125276342e-50	1	1.0	['Farrell2018', 'Kamimoto2023', 'Kukreja2024', 'Lange2023', 'Sur2023', 'Wagner2018']	11	95	0.4642652769883473	0.0666666670003905	6.875841497936668	61	False	1.0448038433423714	0.48602706	False
Cluster	tailbud_252	ephb3	52	68	2.9617934226989746	3.0118020679394744e-30	3	0.6666666666666666	['Farrell2018', 'Kamimoto2023', 'Sur2023', 'Wagner2018']	56	50	0.565424419939518	0.1379999984055757	4.074995873645973	172	False	3.594024167767881	0.24044497	False
Cluster	tailbud_252	hoxb9a	33	41	4.12546443939209	1.4250802456081583e-41	1	1.0	['Farrell2018', 'Kamimoto2023', 'Kukreja2024', 'Lange2023', 'Sur2023', 'Wagner2018']	43	73	0.5104957446455956	0.1036666681369145	4.886901950260874	153	False	3.135826896203952	1.2588818	False
Cluster	tailbud_252	hoxd10a	16	36	4.81033182144165	1.040173973366372e-38	1	1.0	['Farrell2018', 'Kamimoto2023', 'Kukreja2024', 'Lange2023', 'Sur2023', 'Wagner2018']	16	91	0.4694764862457911	0.0556666670988003	8.302526164552765	98	False	2.235965349326638	0.5038391	True
Cluster	tailbud_252	lef1	42	57	3.574646234512329	6.873290519050596e-28	2	0.8333333333333334	['Farrell2018', 'Kamimoto2023', 'Lange2023', 'Sur2023', 'Wagner2018']	45	90	0.4741050899028778	0.1120000012218952	4.204469776685454	131	False	2.7360529290472364	0.423411	False
Cluster	tailbud_252	XLOC_001964	69	72	3.085082769393921	1.0680292653827556e-24	3	0.6666666666666666	['Kamimoto2023', 'Lange2023', 'Sur2023', 'Wagner2018']	91	28	0.6497589126229286	0.2320000026375055	2.792956674920558	220	False	2.7122914758731094	0.65494955	True
Cluster	tailbud_252	her12	70	95	2.207762718200684	8.694951247464579e-14	3	0.6666666666666666	['Kamimoto2023', 'Kukreja2024', 'Lange2023', 'Sur2023']	82	45	0.5762917324900627	0.1625000014901161	3.530836252163344	302	False	4.138742461612445	1.3594974	False
Cluster	tailbud_252	LO016987.2	39	48	3.685545921325684	1.980467298994238e-33	2	0.8333333333333334	['Kamimoto2023', 'Kukreja2024', 'Lange2023', 'Sur2023', 'Wagner2018']	48	59	0.5543795168399811	0.1468000002205371	3.757642192227884	102	False	2.936040234389261	0.20492956	False
Cluster	tailbud_252	rarga	71	87	2.468865871429444	8.488058727130208e-24	3	0.6666666666666666	['Kamimoto2023', 'Kukreja2024', 'Sur2023', 'Wagner2018']	92	51	0.5649495422840118	0.2035000026226043	2.7674793888802363	214	False	4.254335114694282	0.3254443	False
Cluster	tailbud_252	hoxa9b	46	83	3.294763803482056	1.2858278838271021e-14	4	0.5	['Farrell2018', 'Kukreja2024', 'Lange2023']	24	101	0.4419901669025421	0.069999998435378	6.239298262882887	115	False	2.2504632183426736	0.6717381	True
Cluster	tailbud_252	nt5dc2	75	86	2.402667760848999	6.6096141345508655e-25	4	0.5	['Farrell2018', 'Kamimoto2023', 'Sur2023']	108	78	0.5006678601106008	0.2326666663090388	2.146938063673633	146	False	4.030572059438439	-0.26325077	False
Cluster	tailbud_252	selenon	52	50	3.4057281017303467	2.273431193029896e-37	2	0.8333333333333334	['Farrell2018', 'Kukreja2024', 'Lange2023', 'Sur2023', 'Wagner2018']	74	68	0.528947901725769	0.1676000028848648	3.143225935100754	139	False	3.204473863808191	-0.17990606	False
Cluster	tailbud_252	cmtm6	47	23	4.806549072265625	7.058176957784865e-90	3	0.6666666666666666	['Kukreja2024', 'Lange2023', 'Sur2023', 'Wagner2018']	87	37	0.6063713729381561	0.2120000030845403	2.851508751843016	204	False	3.525771437003831	-0.13867845	False
Cluster	tailbud_252	BX927258.1	47	12	6.493291854858398	2.783895911042341e-133	3	0.6666666666666666	['Kukreja2024', 'Lange2023', 'Sur2023', 'Wagner2018']	98	22	0.6976596564054489	0.2515000021085143	2.7669689131534865	339	False	3.4911770458863938	0.8728457	False
Cluster	tailbud_252	hoxc6b	33	52	3.995736837387085	7.043076187534668e-27	2	0.8333333333333334	['Farrell2018', 'Kamimoto2023', 'Lange2023', 'Sur2023', 'Wagner2018']	32	100	0.4465502023696899	0.0784000009298324	5.636652356782716	124	False	2.338720604888663	0.9533596	True
Cluster	tailbud_252	dhrs3b	50	55	3.537919521331787	3.692926784319664e-31	1	1.0	['Farrell2018', 'Kamimoto2023', 'Kukreja2024', 'Lange2023', 'Sur2023', 'Wagner2018']	64	88	0.4779900809129079	0.1366666642328103	3.479346896231029	158	False	3.2739313036057256	1.0995535	False
Cluster	tailbud_252	ddit4	41	28	4.619112014770508	7.140149371246754e-64	2	0.8333333333333334	['Farrell2018', 'Kamimoto2023', 'Kukreja2024', 'Lange2023', 'Sur2023']	73	40	0.5862402141094207	0.1867999970912933	3.126944745499392	122	False	3.068442119666034	0.20438488	False
Cluster	tailbud_252	ece1	56	84	3.1537420749664307	6.742204453183872e-15	4	0.5	['Kamimoto2023', 'Lange2023', 'Wagner2018']	46	80	0.494537353515625	0.1226666693886121	4.007040506269645	118	False	2.347607588109353	0.2602824	False
Cluster	tailbud_252	XLOC_022032	65	80	3.0181145668029785	7.539673481337172e-21	4	0.5	['Kukreja2024', 'Lange2023', 'Wagner2018']	69	71	0.5221060117085775	0.1606666644414266	3.235707333456514	133	False	2.8144477163534147	-0.12803906	False
Cluster	tailbud_252	XLOC_042222	68	79	3.0023531913757324	3.6452639634733855e-21	3	0.6666666666666666	['Kamimoto2023', 'Kukreja2024', 'Lange2023', 'Sur2023']	83	63	0.5475464537739754	0.1890000011771917	2.887086580922741	180	False	2.7841130691716818	0.7133341	True
Cluster	tailbud_252	ppp1r14c	62	82	2.9354002475738525	6.579152159477675e-21	3	0.6666666666666666	['Farrell2018', 'Kamimoto2023', 'Lange2023', 'Wagner2018']	61	87	0.4812689200043678	0.1180000007152557	4.052679975677859	184	False	3.399829427590381	1.3723415	False
Cluster	tailbud_252	dact2	30	42	4.171684265136719	9.762467045175739e-39	3	0.6666666666666666	['Kukreja2024', 'Lange2023', 'Sur2023', 'Wagner2018']	37	85	0.4851913601160049	0.1005000006407499	4.790062631002686	125	False	2.493331808844657	0.4775915	False
Cluster	tailbud_252	gdf11	55	97	2.397157430648804	1.0947984066594815e-09	4	0.5	['Kamimoto2023', 'Lange2023', 'Sur2023']	31	67	0.5393125216166178	0.0793333345403273	6.725881910769938	139	False	2.526199378773085	0.66581416	True
Cluster	tailbud_252	timm50	67	90	2.751316785812378	1.4317176720828004e-14	3	0.6666666666666666	['Farrell2018', 'Kamimoto2023', 'Lange2023', 'Wagner2018']	67	103	0.4260779470205307	0.1324999965727329	3.199085827600391	115	False	2.703664183964126	-0.30033708	False
Cluster	tailbud_252	flrt3	70	72	2.890686511993408	1.78871719209346e-28	3	0.6666666666666666	['Kamimoto2023', 'Kukreja2024', 'Lange2023', 'Wagner2018']	105	32	0.6284992769360542	0.2759999968111515	2.272560592718071	186	False	3.900794465423128	0.68946314	False
Cluster	tailbud_252	tbxtb	10	39	6.398418426513672	4.633864922537089e-30	2	0.8333333333333334	['Farrell2018', 'Kamimoto2023', 'Kukreja2024', 'Lange2023', 'Wagner2018']	2	116	0.3497518986463547	0.0187999997287988	17.714742598515805	27	False	0.8546842608024556	0.5652838	True
Cluster	tailbud_252	aplnrb	28	56	3.958038806915283	1.9021514273599703e-24	4	0.5	['Kukreja2024', 'Lange2023', 'Wagner2018']	21	96	0.4627942641576131	0.0706666658322016	6.471547947319444	89	False	2.697462478779821	1.784504	True
Cluster	tailbud_252	depdc7a	18	40	4.940001964569092	7.837733097372396e-35	1	1.0	['Farrell2018', 'Kamimoto2023', 'Kukreja2024', 'Lange2023', 'Sur2023', 'Wagner2018']	17	108	0.4083948756257693	0.0656666678066055	6.14092302938239	75	False	1.8189006518188289	0.51068646	True
Cluster	tailbud_252	bmp2a	21	58	4.941352844238281	1.014569133401049e-16	3	0.6666666666666666	['Farrell2018', 'Kukreja2024', 'Lange2023', 'Sur2023']	3	115	0.3618015497922897	0.0235000003594905	14.808226304851951	40	False	1.3283785494266225	0.57195294	True
Cluster	tailbud_252	znf703	78	92	2.492781400680542	2.241980505378762e-18	4	0.5	['Kamimoto2023', 'Kukreja2024', 'Lange2023']	109	65	0.5462129414081573	0.2619999945163727	2.0806576152764573	161	False	3.509939309326439	0.27594048	False
Cluster	tailbud_252	fn1a	69	73	3.039163827896118	3.334759812419166e-25	2	0.8333333333333334	['Kamimoto2023', 'Kukreja2024', 'Lange2023', 'Sur2023', 'Wagner2018']	90	69	0.5251698434352875	0.1859999999403953	2.813742479160426	213	False	3.6426341700120366	1.2240721	False
Cluster	tailbud_252	XLOC_032526	53	36	4.174478054046631	7.648628725839142e-54	4	0.5	['Lange2023', 'Sur2023', 'Wagner2018']	89	57	0.5555706024169922	0.1806666689614454	3.063691350751366	271	False	2.955183906337023	0.741219	True
Cluster	tailbud_252	hoxc9a	44	70	3.3390581607818604	3.668084917577713e-21	3	0.6666666666666666	['Farrell2018', 'Lange2023', 'Sur2023', 'Wagner2018']	35	94	0.4652800299227237	0.0790000008419156	5.82850031269523	146	False	2.7084135213087737	0.64674836	True
Cluster	tailbud_252	phkg2	29	63	3.642651319503784	2.404785827081865e-22	3	0.6666666666666666	['Kukreja2024', 'Lange2023', 'Sur2023', 'Wagner2018']	15	98	0.4566841945052147	0.0715000005438923	6.312885394092199	59	False	2.3908335270419685	-0.1618813	False
Cluster	tailbud_252	fzd10	54	69	3.256985664367676	1.7515438994047192e-24	3	0.6666666666666666	['Kamimoto2023', 'Kukreja2024', 'Lange2023', 'Sur2023']	57	92	0.4691819474101066	0.1184999998658895	3.934576970190582	163	False	2.919723804862965	0.41520873	False
Cluster	tailbud_252	adamts18	38	67	3.73625373840332	1.973058172012854e-17	3	0.6666666666666666	['Kamimoto2023', 'Kukreja2024', 'Lange2023', 'Wagner2018']	27	109	0.3984609469771385	0.0835000006482005	4.727348448673004	72	False	1.8135715497839409	0.006351311	False
Cluster	tailbud_252	lpar1	64	85	2.823477506637573	6.7482888997399075e-19	4	0.5	['Lange2023', 'Sur2023', 'Wagner2018']	63	47	0.5730327864487966	0.1506666640440623	3.784831624449973	177	False	3.31842331174411	0.67680144	False
Cluster	tailbud_252	stm	58	34	4.388408660888672	3.5956240346666675e-54	4	0.5	['Kukreja2024', 'Lange2023', 'Wagner2018']	99	77	0.501128355662028	0.1893333345651626	2.638152464512825	259	False	4.332027005500335	3.2955348	False
Cluster	tailbud_252	twsg1b	57	60	3.3373045921325684	3.5321710738256054e-29	3	0.6666666666666666	['Kukreja2024', 'Lange2023', 'Sur2023', 'Wagner2018']	71	97	0.4612400606274605	0.1180000035092234	3.884370142826367	207	False	2.5043041269536186	-0.22697558	False
Cluster	tailbud_252	foxd3	27	47	4.2919440269470215	2.950300639488946e-27	3	0.6666666666666666	['Kamimoto2023', 'Kukreja2024', 'Lange2023', 'Sur2023']	29	112	0.3882152885198593	0.0800000010058283	4.805126959095386	84	False	3.119731514134787	2.5452728	False
Cluster	tailbud_252	sfrp2l	27	75	5.089111328125	9.246635143335519e-10	4	0.5	['Kukreja2024', 'Lange2023', 'Wagner2018']	1	114	0.3718848526477813	0.0179999998460213	19.6255187194575	26	False	0.6646986684547387	0.13489668	False
Cluster	tailbud_252	apela	57	53	3.4662461280822754	8.446357335938471e-36	4	0.5	['Lange2023', 'Sur2023', 'Wagner2018']	78	53	0.5615474979082743	0.1533333348731199	3.645016148784409	243	False	3.0514188750574154	1.2087771	False
Cluster	tailbud_252	sp5a	59	47	3.896485090255737	4.8610829418617765e-34	3	0.6666666666666666	['Farrell2018', 'Kamimoto2023', 'Lange2023', 'Wagner2018']	88	86	0.4838523790240288	0.181999996304512	2.649466605546998	143	False	2.6012081448359297	0.7528673	True
Cluster	tailbud_252	bambia	65	49	3.383495092391968	1.32466821239346e-38	4	0.5	['Kukreja2024', 'Lange2023', 'Sur2023']	100	54	0.5596429407596588	0.2160000006357828	2.583608014364263	239	False	4.02269798457144	0.9296829	False
Cluster	tailbud_252	sash1a	67	78	2.776062488555908	6.741105143373222e-27	4	0.5	['Kukreja2024', 'Sur2023', 'Wagner2018']	79	99	0.4517941872278849	0.1533333311478296	2.9338716650531675	138	False	3.7132923257455848	0.10929757	False
Cluster	tailbud_252	hoxb1b	61	66	3.230117082595825	1.4509368508870798e-25	4	0.5	['Kamimoto2023', 'Lange2023', 'Sur2023']	76	66	0.543473502000173	0.1639999970793724	3.2998394644713644	190	False	2.9828116188409206	0.77894413	True
Cluster	tailbud_252	fbxo18	58	61	3.380887031555176	5.2639124006824e-27	3	0.6666666666666666	['Farrell2018', 'Kukreja2024', 'Lange2023', 'Wagner2018']	72	106	0.4207215383648872	0.1384999994188547	3.023093477575224	101	False	2.5967568841728115	-0.28566775	False
Cluster	tailbud_252	slc2a8	61	65	3.3325083255767822	4.994050713191659e-25	4	0.5	['Kukreja2024', 'Lange2023', 'Wagner2018']	77	104	0.4217199087142944	0.1379999990264574	3.041150443704919	149	False	2.377159906584679	-0.096699685	False
Cluster	tailbud_252	sulf1	67	91	2.683361291885376	1.2967691455709208e-14	2	0.8333333333333334	['Kamimoto2023', 'Kukreja2024', 'Lange2023', 'Sur2023', 'Wagner2018']	66	102	0.4329874873161315	0.1292000018060207	3.33323718353484	136	False	3.1511683682128946	0.9613566	False
Cluster	tailbud_252	itgb5	41	62	3.6856744289398193	1.587113801564752e-22	3	0.6666666666666666	['Farrell2018', 'Kamimoto2023', 'Lange2023', 'Wagner2018']	39	107	0.4124694541096687	0.10699999704957	3.828420975973672	78	False	2.323800641417449	-0.15356621	False
Cluster	tailbud_252	vrtn	52	71	3.3664138317108154	1.932969598710796e-20	4	0.5	['Kukreja2024', 'Lange2023', 'Wagner2018']	53	113	0.3821150064468384	0.0926666669547557	4.090195785784671	154	False	1.2933762951043657	0.1760873	False
Cluster	tailbud_252	raraa	73	89	2.523511409759521	6.761563877443508e-20	3	0.6666666666666666	['Kukreja2024', 'Lange2023', 'Sur2023', 'Wagner2018']	95	82	0.4869506880640983	0.1865000016987323	2.6024036460976587	176	False	3.6951903110870807	0.38850752	False
Cluster	tailbud_252	tcf7	56	89	2.849143743515014	3.773769796783101e-13	4	0.5	['Lange2023', 'Sur2023', 'Wagner2018']	41	93	0.4656735360622406	0.1106666649381319	4.179166059278276	106	False	2.4156974891575524	0.16043968	False
Cluster	tailbud_252	ephb4b	46	88	3.079183578491211	2.2324727507889502e-11	3	0.6666666666666666	['Kamimoto2023', 'Lange2023', 'Sur2023', 'Wagner2018']	19	105	0.4213732406497001	0.0754999993368983	5.521218879880126	63	False	2.1005164865757675	-0.14378053	False
Cluster	tailbud_252	mta3	74	99	1.608241319656372	1.1091733792746117e-07	4	0.5	['Lange2023', 'Sur2023', 'Wagner2018']	93	60	0.5536234478155772	0.2140000015497207	2.579643924734184	157	False	3.143278167615938	-0.5708473	False
Cluster	tailbud_252	ppp1r3ca	52	54	3.477001190185547	2.471244068635645e-33	4	0.5	['Lange2023', 'Sur2023', 'Wagner2018']	70	81	0.4904116988182068	0.1453333372871081	3.358166415996172	153	False	2.7274488765812794	-0.07683612	False
Cluster	tailbud_252	sema4bb	76	96	2.2359352111816406	2.1170939615865298e-12	4	0.5	['Kukreja2024', 'Lange2023', 'Wagner2018']	101	76	0.5051994423071543	0.2133333335320154	2.3617392309700724	175	False	2.773992266181305	-0.30289018	False
Cluster	tailbud_252	abi1b	64	98	2.238941669464112	1.0810044671281193e-07	4	0.5	['Kamimoto2023', 'Lange2023', 'Wagner2018']	50	111	0.3954146107037862	0.1066666642824808	3.681869530793008	109	False	2.5119755615405586	-0.08362462	False
Cluster	tailbud_252	nid1b	77	93	2.426647663116455	3.887801850888364e-17	4	0.5	['Kukreja2024', 'Lange2023', 'Wagner2018']	107	52	0.5642862518628439	0.2479999959468841	2.2702259480495286	212	False	3.563552024483526	0.7363129	False
Cluster	tailbud_252	lamb1a	72	74	2.834436655044556	3.6972278967347006e-28	4	0.5	['Lange2023', 'Sur2023', 'Wagner2018']	106	25	0.6663556893666586	0.2833333288629849	2.3470892140409085	255	False	3.9570793234005017	0.5744459	False
Cluster	tailbud_40	hes6	105	8	7.504746913909912	2.972723589227625e-264	2	0.8333333333333334	['Farrell2018', 'Kukreja2024', 'Lange2023', 'Sur2023', 'Wagner2018']	226	1	0.9835224390029907	0.4079999923706054	2.4071453725380256	211	False	5.02946543911754	1.1475991	False
Cluster	tailbud_40	cdx4	40	1	10.02307415008545	1.1638170004723863e-256	1	1.0	['Farrell2018', 'Kamimoto2023', 'Kukreja2024', 'Lange2023', 'Sur2023', 'Wagner2018']	113	3	0.9637726048628488	0.2130000016962488	4.508283164559247	196	False	2.617390740411404	1.3998821	True
Cluster	tailbud_40	tbxta	5	1	10.070245742797852	1.8942647338268585e-252	1	1.0	['Farrell2018', 'Kamimoto2023', 'Kukreja2024', 'Lange2023', 'Sur2023', 'Wagner2018']	31	4	0.950252652168274	0.0923333327906827	10.19199276106034	77	False	2.4376845261600453	2.6153364	True
Cluster	tailbud_40	wnt5b	32	2	8.998433113098145	1.1470630344080154e-273	1	1.0	['Farrell2018', 'Kamimoto2023', 'Kukreja2024', 'Lange2023', 'Sur2023', 'Wagner2018']	99	2	0.9773969252904257	0.1666666641831398	5.835369422163354	211	False	3.5195278738803726	0.7332471	False
Cluster	tailbud_40	cyp26a1	27	6	8.930062294006348	1.1595093970142131e-219	1	1.0	['Farrell2018', 'Kamimoto2023', 'Kukreja2024', 'Lange2023', 'Sur2023', 'Wagner2018']	84	9	0.8925217489401499	0.1623333351065715	5.470541260650473	144	False	3.137114667480485	2.3566127	False
Cluster	tailbud_40	fgf8a	11	7	9.073633193969728	8.265865823764306e-207	1	1.0	['Farrell2018', 'Kamimoto2023', 'Kukreja2024', 'Lange2023', 'Sur2023', 'Wagner2018']	42	12	0.8672628104686737	0.0816666663934787	10.50317919360503	107	False	2.531346005411608	1.5564883	True
Cluster	tailbud_40	hoxb10a	8	4	8.968585014343262	1.5867253567914955e-220	1	1.0	['Farrell2018', 'Kamimoto2023', 'Kukreja2024', 'Lange2023', 'Sur2023', 'Wagner2018']	38	16	0.8437944451967875	0.060000001763304	13.849088865190698	123	False	2.2424441145646155	0.5780097	True
Cluster	tailbud_40	nradd	25	9	8.24795913696289	2.1559779585896972e-209	1	1.0	['Farrell2018', 'Kamimoto2023', 'Kukreja2024', 'Lange2023', 'Sur2023', 'Wagner2018']	79	10	0.8878732522328695	0.1470000017434358	6.005900282175457	152	False	2.729105525648314	0.4890755	False
Cluster	tailbud_40	tll1	1	3	9.631486892700195	1.325655473050833e-209	1	1.0	['Farrell2018', 'Kamimoto2023', 'Kukreja2024', 'Lange2023', 'Sur2023', 'Wagner2018']	15	24	0.8060458699862162	0.0436666666840513	18.06819111206208	65	False	1.814177576056051	0.88564676	True
Cluster	tailbud_40	si:dkey-261h17.1	49	12	7.365230083465576	3.581501403673118e-199	2	0.8333333333333334	['Farrell2018', 'Kamimoto2023', 'Kukreja2024', 'Sur2023', 'Wagner2018']	116	6	0.9146949410438536	0.1843999981880188	4.939023462746879	259	False	4.565319471312479	1.6612366	False
Cluster	tailbud_40	ptk7a	74	22	6.295269966125488	2.3540065415191223e-193	3	0.6666666666666666	['Farrell2018', 'Kukreja2024', 'Sur2023', 'Wagner2018']	154	11	0.881529226899147	0.2644999995827675	3.3240272251828222	179	False	4.067408671712099	-0.09792812	False
Cluster	tailbud_40	prickle1b	35	22	6.647248268127441	2.873431822217796e-161	1	1.0	['Farrell2018', 'Kamimoto2023', 'Kukreja2024', 'Lange2023', 'Sur2023', 'Wagner2018']	85	20	0.8287294407685598	0.1503333374857902	5.482793511023101	150	False	3.218342571582657	0.2139445	False
Cluster	tailbud_40	her7	11	9	8.714701652526855	2.5845977235201964e-182	1	1.0	['Farrell2018', 'Kamimoto2023', 'Kukreja2024', 'Lange2023', 'Sur2023', 'Wagner2018']	40	29	0.7816647440195084	0.0913333327043801	8.476513530875508	66	False	1.7695219997081169	2.0784707	True
Cluster	tailbud_40	eve1	7	5	9.23818302154541	3.965162874590226e-209	1	1.0	['Farrell2018', 'Kamimoto2023', 'Kukreja2024', 'Lange2023', 'Sur2023', 'Wagner2018']	33	25	0.8047492404778799	0.0856666666998838	9.297106617335263	62	False	1.543275277148065	1.6012357	True
Cluster	tailbud_40	itm2cb	23	13	7.47364330291748	1.9626036375479878e-184	1	1.0	['Farrell2018', 'Kamimoto2023', 'Kukreja2024', 'Lange2023', 'Sur2023', 'Wagner2018']	72	23	0.8128312230110168	0.117666666706403	6.858128281504208	151	False	3.506074164526237	0.68734986	False
Cluster	tailbud_40	snai1a	36	8	8.017593383789062	1.2823910344310872e-210	1	1.0	['Farrell2018', 'Kamimoto2023', 'Kukreja2024', 'Lange2023', 'Sur2023', 'Wagner2018']	102	14	0.8506813645362854	0.1623333344856898	5.214375664453873	185	False	3.2832224172134628	0.9649759	False
Cluster	tailbud_40	sp5l	25	23	6.83981466293335	1.0810119468945308e-147	3	0.6666666666666666	['Kukreja2024', 'Lange2023', 'Sur2023', 'Wagner2018']	65	17	0.8410467654466629	0.0875000017695128	9.514652526670764	185	False	2.3265149502077165	1.5464586	True
Cluster	tailbud_40	hoxb7a	20	21	7.040383815765381	3.399581841879391e-141	1	1.0	['Farrell2018', 'Kamimoto2023', 'Kukreja2024', 'Lange2023', 'Sur2023', 'Wagner2018']	54	36	0.7465930531422297	0.0826666684200366	8.935374949902927	135	False	2.423885946843891	0.6194903	True
Cluster	tailbud_40	sall4	87	18	6.662286758422852	3.0566990635788403e-180	3	0.6666666666666666	['Kukreja2024', 'Lange2023', 'Sur2023', 'Wagner2018']	184	5	0.9192049503326416	0.3134999964386225	2.9259299229029656	254	False	3.6687758127763	0.23129775	False
Cluster	tailbud_40	tbx16	28	10	8.294785499572754	3.259502482817082e-179	2	0.8333333333333334	['Farrell2018', 'Kukreja2024', 'Lange2023', 'Sur2023', 'Wagner2018']	84	21	0.8222245931625366	0.1488000020384788	5.495491201335741	147	False	2.34353085985192	1.9183942	True
Cluster	tailbud_40	ved	36	13	7.801358699798584	2.292357798326882e-178	2	0.8333333333333334	['Farrell2018', 'Kukreja2024', 'Lange2023', 'Sur2023', 'Wagner2018']	97	18	0.8366780757904053	0.1588000014424324	5.242040477028263	178	False	2.5578470733595107	1.387083	True
Cluster	tailbud_40	tagln3b	4	11	8.672709465026855	2.0112088478755363e-160	1	1.0	['Farrell2018', 'Kamimoto2023', 'Kukreja2024', 'Lange2023', 'Sur2023', 'Wagner2018']	12	46	0.7141459683577219	0.0216666668032606	31.550557237416434	47	False	1.97150083510214	1.3742325	True
Cluster	tailbud_40	hoxc3a	37	29	6.2984395027160645	5.18504774688605e-139	1	1.0	['Farrell2018', 'Kamimoto2023', 'Kukreja2024', 'Lange2023', 'Sur2023', 'Wagner2018']	82	28	0.7925620079040527	0.1206666690607865	6.5224273338787375	184	False	3.203043073703726	0.5711274	False
Cluster	tailbud_40	serpinh1b	88	34	6.000354290008545	7.506379181750815e-139	1	1.0	['Farrell2018', 'Kamimoto2023', 'Kukreja2024', 'Lange2023', 'Sur2023', 'Wagner2018']	170	15	0.8494027058283488	0.2663333341479301	3.181057493405497	252	False	4.265166359844124	1.4567804	False
Cluster	tailbud_40	tbxtb	2	15	9.087054252624512	5.841788064796441e-126	1	1.0	['Farrell2018', 'Kamimoto2023', 'Kukreja2024', 'Lange2023', 'Sur2023', 'Wagner2018']	4	65	0.6508497844139735	0.0159999998286366	38.344105352044	27	False	0.8546842608024556	0.5652838	True
Cluster	tailbud_40	nid2a	71	17	6.990119934082031	3.410227119858576e-182	1	1.0	['Farrell2018', 'Kamimoto2023', 'Kukreja2024', 'Lange2023', 'Sur2023', 'Wagner2018']	155	26	0.8047122011582056	0.2360000014305114	3.399629520232053	228	False	3.855972966265616	1.0557897	False
Cluster	tailbud_40	hoxd10a	10	16	7.613440036773682	5.338245896895924e-151	1	1.0	['Farrell2018', 'Kamimoto2023', 'Kukreja2024', 'Lange2023', 'Sur2023', 'Wagner2018']	31	50	0.7028901179631551	0.0546666672453284	12.64473252657722	98	False	2.235965349326638	0.5038391	True
Cluster	tailbud_40	apoc1	76	14	7.611193180084228	1.5809238286723195e-169	3	0.6666666666666666	['Kukreja2024', 'Lange2023', 'Sur2023', 'Wagner2018']	165	13	0.8647483140230179	0.2665000017732382	3.2364422739590086	230	False	5.421933211566656	3.6170626	False
Cluster	tailbud_40	wls	123	38	5.473154067993164	1.515715108651448e-160	3	0.6666666666666666	['Farrell2018', 'Kamimoto2023', 'Kukreja2024', 'Sur2023']	226	7	0.9138948768377304	0.3760000020265579	2.42677684859344	256	False	4.761613199771162	0.21505727	False
Cluster	tailbud_40	kif26ab	38	19	6.9843621253967285	1.648614074010445e-156	1	1.0	['Farrell2018', 'Kamimoto2023', 'Kukreja2024', 'Lange2023', 'Sur2023', 'Wagner2018']	93	42	0.7242276668548584	0.14799999880294	4.867299816653075	143	False	2.767837076155417	0.32579458	False
Cluster	tailbud_40	hoxd12a	9	24	7.658855438232422	2.8462104742461627e-119	3	0.6666666666666666	['Kukreja2024', 'Lange2023', 'Sur2023', 'Wagner2018']	20	34	0.750642865896225	0.0399999991059303	18.332753226511795	82	False	2.0808258002259787	1.0356871	True
Cluster	tailbud_40	greb1	52	32	6.123725891113281	3.3917941945018264e-128	2	0.8333333333333334	['Kamimoto2023', 'Kukreja2024', 'Lange2023', 'Sur2023', 'Wagner2018']	101	30	0.7764899730682373	0.1563999988138675	4.939580552269593	162	False	2.428850025225399	0.074901626	False
Cluster	tailbud_40	hoxa13b	3	20	8.403557777404785	1.11069075216113e-116	2	0.8333333333333334	['Farrell2018', 'Kukreja2024', 'Lange2023', 'Sur2023', 'Wagner2018']	2	94	0.6048727393150329	0.0136000000871717	41.49813258202509	24	False	1.4867018145717217	0.90634716	True
Cluster	tailbud_40	selenon	61	41	5.5256757736206055	5.293502456202362e-122	2	0.8333333333333334	['Farrell2018', 'Kukreja2024', 'Lange2023', 'Sur2023', 'Wagner2018']	109	39	0.7397256731987	0.1672000020742416	4.403838668633023	139	False	3.204473863808191	-0.17990606	False
Cluster	tailbud_40	cdx1a	13	14	8.300069808959961	1.0457426154347343e-145	1	1.0	['Farrell2018', 'Kamimoto2023', 'Kukreja2024', 'Lange2023', 'Sur2023', 'Wagner2018']	45	35	0.7488290468851725	0.0839999999540547	8.821518203417403	92	False	1.3246647381459506	0.49425384	False
Cluster	tailbud_40	rarga	66	35	5.704794883728027	2.444734979443356e-146	2	0.8333333333333334	['Farrell2018', 'Kamimoto2023', 'Kukreja2024', 'Sur2023', 'Wagner2018']	126	31	0.765983521938324	0.1904000014066696	4.007228402829036	214	False	4.254335114694282	0.3254443	False
Cluster	tailbud_40	vox	24	20	7.101429462432861	2.837294437303239e-141	3	0.6666666666666666	['Kukreja2024', 'Lange2023', 'Sur2023', 'Wagner2018']	66	55	0.6687924489378929	0.0805000006221234	8.218312194172858	160	False	2.17004831115011	1.3521218	True
Cluster	tailbud_40	hoxa9a	17	27	6.875463485717773	3.887749558444281e-122	1	1.0	['Farrell2018', 'Kamimoto2023', 'Kukreja2024', 'Lange2023', 'Sur2023', 'Wagner2018']	41	47	0.707889715830485	0.0569999994089206	12.222236604393055	120	False	2.195951869277067	0.70651215	True
Cluster	tailbud_40	hoxb9a	29	28	6.425525665283203	3.599963313710348e-132	1	1.0	['Farrell2018', 'Kamimoto2023', 'Kukreja2024', 'Lange2023', 'Sur2023', 'Wagner2018']	69	37	0.7454322576522827	0.1030000001192092	7.17723323842971	153	False	3.135826896203952	1.2588818	False
Cluster	tailbud_40	hoxa9b	21	36	6.384401321411133	4.228402835764194e-102	2	0.8333333333333334	['Farrell2018', 'Kukreja2024', 'Lange2023', 'Sur2023', 'Wagner2018']	44	74	0.636383056640625	0.0615999985486269	10.181838201569828	115	False	2.2504632183426736	0.6717381	True
Cluster	tailbud_40	il17rd	46	34	6.068448066711426	8.95416391281349e-125	1	1.0	['Farrell2018', 'Kamimoto2023', 'Kukreja2024', 'Lange2023', 'Sur2023', 'Wagner2018']	89	48	0.7057648400465647	0.137333333492279	5.109143416152927	143	False	2.8855295114508426	-0.017131193	False
Cluster	tailbud_40	rbm38	43	25	6.758756637573242	1.161576106749628e-145	1	1.0	['Farrell2018', 'Kamimoto2023', 'Kukreja2024', 'Lange2023', 'Sur2023', 'Wagner2018']	93	32	0.7650316456953684	0.143000000466903	5.319664188969451	173	False	3.1058438725114588	0.42473942	False
Cluster	tailbud_40	her15.1	158	190	2.621699810028076	1.4709014248929954e-21	4	0.5	['Farrell2018', 'Kamimoto2023', 'Sur2023']	152	40	0.7315173546473185	0.2019999970992406	3.608459926672869	339	False	5.631993422798918	1.3295336	False
Cluster	tailbud_40	apoeb	106	30	6.419683933258057	5.060027003797099e-130	3	0.6666666666666666	['Kukreja2024', 'Lange2023', 'Sur2023', 'Wagner2018']	205	8	0.9098169803619384	0.3439999967813492	2.6400492430705365	335	False	5.809136160166074	2.597525	False
Cluster	tailbud_40	apela	67	45	5.517713069915772	5.038256461371652e-105	3	0.6666666666666666	['Kukreja2024', 'Lange2023', 'Sur2023', 'Wagner2018']	119	38	0.740666076540947	0.158500000834465	4.649944029220886	243	False	3.0514188750574154	1.2087771	False
Cluster	tailbud_40	ube2e2	124	58	4.565449237823486	1.2534410520507144e-107	2	0.8333333333333334	['Farrell2018', 'Kamimoto2023', 'Kukreja2024', 'Sur2023', 'Wagner2018']	208	27	0.7998197078704834	0.3156000047922134	2.529436815378656	103	False	4.259039347783168	-0.14427271	False
Cluster	tailbud_40	fam222a	64	60	4.872346878051758	1.0191376069221343e-80	1	1.0	['Farrell2018', 'Kamimoto2023', 'Kukreja2024', 'Lange2023', 'Sur2023', 'Wagner2018']	99	56	0.6650561491648356	0.1420000021656354	4.657735238306847	134	False	3.044859937801631	0.015338746	False
Cluster	tailbud_40	her1	12	27	7.120910167694092	5.627048640936423e-108	1	1.0	['Farrell2018', 'Kamimoto2023', 'Kukreja2024', 'Lange2023', 'Sur2023', 'Wagner2018']	24	64	0.6509041637182236	0.0586666656890884	10.925768286017046	49	False	1.4652242662155588	1.4619555	True
Cluster	tailbud_40	depdc7a	15	29	7.018972873687744	4.742355434947557e-112	1	1.0	['Farrell2018', 'Kamimoto2023', 'Kukreja2024', 'Lange2023', 'Sur2023', 'Wagner2018']	35	80	0.6262856771548589	0.0646666667113701	9.552573757276532	75	False	1.8189006518188289	0.51068646	True
Cluster	tailbud_40	gdf11	27	42	5.9514641761779785	1.6056782820966608e-100	1	1.0	['Farrell2018', 'Kamimoto2023', 'Kukreja2024', 'Lange2023', 'Sur2023', 'Wagner2018']	48	111	0.583609476685524	0.0543333341677983	10.565231347033878	139	False	2.526199378773085	0.66581416	True
Cluster	tailbud_40	esrrga	19	42	6.073756217956543	3.803049601662816e-89	3	0.6666666666666666	['Kukreja2024', 'Lange2023', 'Sur2023', 'Wagner2018']	32	70	0.646851658821106	0.0494999997317791	12.828745787367202	100	False	2.672712223071413	1.1794626	True
Cluster	tailbud_40	hspb1	93	21	7.151673316955566	5.250563009502519e-136	3	0.6666666666666666	['Kukreja2024', 'Lange2023', 'Sur2023', 'Wagner2018']	192	19	0.8299075663089752	0.2990000061690807	2.7696918307417424	375	False	4.894545897148968	1.8060957	False
Cluster	tailbud_40	vent	16	33	6.948603630065918	8.280442156094653e-102	1	1.0	['Farrell2018', 'Kamimoto2023', 'Kukreja2024', 'Lange2023', 'Sur2023', 'Wagner2018']	34	95	0.6045494675636292	0.0666666670003905	8.949006865671894	61	False	1.0448038433423714	0.48602706	False
Cluster	tailbud_40	znfl2a	96	88	4.198898315429688	2.6733463101759354e-60	4	0.5	['Kukreja2024', 'Lange2023', 'Sur2023']	130	75	0.6358321110407511	0.1573333392540613	4.022097393012671	249	False	3.2377344969279727	0.6728592	False
Cluster	tailbud_40	hoxc8a	38	45	5.705985069274902	1.5899429673475266e-94	1	1.0	['Farrell2018', 'Kamimoto2023', 'Kukreja2024', 'Lange2023', 'Sur2023', 'Wagner2018']	67	63	0.6523827513058981	0.0836666657899816	7.717119189819456	152	False	2.685491328346749	1.0567336	True
Cluster	tailbud_40	arl4d	57	51	5.231546878814697	1.617721234990399e-95	1	1.0	['Farrell2018', 'Kamimoto2023', 'Kukreja2024', 'Lange2023', 'Sur2023', 'Wagner2018']	95	69	0.6475206017494202	0.1196666670342286	5.374480108624025	181	False	3.1153532538951527	0.20572205	False
Cluster	tailbud_40	hoxd9a	27	39	6.212731838226318	8.064418828443394e-100	2	0.8333333333333334	['Farrell2018', 'Kukreja2024', 'Lange2023', 'Sur2023', 'Wagner2018']	51	71	0.6464488804340363	0.0664000004529953	9.60606641072008	138	False	2.5137297814135	0.7654576	True
Cluster	tailbud_40	ephb3	86	96	3.9005446434021	1.765464984225639e-58	2	0.8333333333333334	['Farrell2018', 'Kamimoto2023', 'Kukreja2024', 'Sur2023', 'Wagner2018']	104	131	0.5581411510705948	0.1147999987006187	4.828507403667244	172	False	3.594024167767881	0.24044497	False
Cluster	tailbud_40	fn1b	31	29	6.616732120513916	1.5838858983087387e-128	1	1.0	['Farrell2018', 'Kamimoto2023', 'Kukreja2024', 'Lange2023', 'Sur2023', 'Wagner2018']	70	72	0.6380682587623596	0.091999997695287	6.871701877415697	150	False	3.657232593610549	2.2099786	False
Cluster	tailbud_40	hoxc9a	34	47	5.590522766113281	3.3074659642455707e-91	1	1.0	['Farrell2018', 'Kamimoto2023', 'Kukreja2024', 'Lange2023', 'Sur2023', 'Wagner2018']	56	104	0.590321938196818	0.0613333345390856	9.486448022863822	146	False	2.7084135213087737	0.64674836	True
Cluster	tailbud_40	hoxa11a	26	64	6.01607608795166	4.5014790274629913e-51	4	0.5	['Kukreja2024', 'Lange2023', 'Sur2023']	25	103	0.5925838748613993	0.039999999726812	14.477655580890742	72	False	1.3538360468873	0.21098122	False
Cluster	tailbud_40	msgn1	33	31	7.036627769470215	1.6257145840543887e-105	1	1.0	['Farrell2018', 'Kamimoto2023', 'Kukreja2024', 'Lange2023', 'Sur2023', 'Wagner2018']	71	92	0.6084200094143549	0.1053333344558874	5.7312225985650205	111	False	2.5953291524688216	2.3719661	True
Cluster	tailbud_40	tob1a	94	74	4.203484535217285	7.060347081665982e-80	2	0.8333333333333334	['Farrell2018', 'Kamimoto2023', 'Kukreja2024', 'Sur2023', 'Wagner2018']	141	44	0.7235437095165252	0.19719999730587	3.6556191693503446	220	False	4.294902245858971	0.43218106	False
Cluster	tailbud_40	spry4	79	46	5.377769470214844	7.6507910658230675e-118	1	1.0	['Farrell2018', 'Kamimoto2023', 'Kukreja2024', 'Lange2023', 'Sur2023', 'Wagner2018']	136	43	0.7238793124755224	0.1989999997119108	3.624396567598358	177	False	3.7698089494583615	0.22702515	False
Cluster	tailbud_40	bmp2a	6	26	7.947714805603027	2.809370274825668e-104	1	1.0	['Farrell2018', 'Kamimoto2023', 'Kukreja2024', 'Lange2023', 'Sur2023', 'Wagner2018']	11	144	0.5401228169600168	0.017333333652156	29.515789502711524	40	False	1.3283785494266225	0.57195294	True
Cluster	tailbud_40	tbx16l	16	39	6.7444257736206055	2.022601088762205e-86	1	1.0	['Farrell2018', 'Kamimoto2023', 'Kukreja2024', 'Lange2023', 'Sur2023', 'Wagner2018']	28	135	0.5519877324501673	0.0516666662879288	10.499767147344809	63	False	1.669139362341778	0.74818814	True
Cluster	tailbud_40	ephb4b	30	61	5.414000511169434	1.2599273581364982e-65	2	0.8333333333333334	['Kamimoto2023', 'Kukreja2024', 'Lange2023', 'Sur2023', 'Wagner2018']	37	130	0.5594905316829681	0.0635999992489814	8.676324120728301	63	False	2.1005164865757675	-0.14378053	False
Cluster	tailbud_40	hoxc6b	48	65	5.034219264984131	6.481762370094261e-61	1	1.0	['Farrell2018', 'Kamimoto2023', 'Kukreja2024', 'Lange2023', 'Sur2023', 'Wagner2018']	62	145	0.538769411544005	0.0693333332116405	7.674446622908958	124	False	2.338720604888663	0.9533596	True
Cluster	tailbud_40	dld	80	49	5.252373695373535	7.513622926005527e-99	1	1.0	['Farrell2018', 'Kamimoto2023', 'Kukreja2024', 'Lange2023', 'Sur2023', 'Wagner2018']	134	51	0.6886824568112692	0.1846666634082794	3.714627301157792	189	False	3.523120365810418	1.0278047	False
Cluster	tailbud_40	etv4	97	53	5.005868434906006	4.563142586268701e-93	1	1.0	['Farrell2018', 'Kamimoto2023', 'Kukreja2024', 'Lange2023', 'Sur2023', 'Wagner2018']	167	52	0.6881742179393768	0.2163333315402269	3.171047041221173	203	False	3.208063982041127	0.18167405	False
Cluster	tailbud_40	enc1	93	67	4.462421417236328	1.8265394911885177e-76	2	0.8333333333333334	['Farrell2018', 'Kukreja2024', 'Lange2023', 'Sur2023', 'Wagner2018']	146	68	0.6480278074741364	0.1971999987959861	3.274610552052536	98	False	3.462017304293366	0.03278876	False
Cluster	tailbud_40	LOC100008030	50	55	5.416098117828369	9.3213154125317e-76	2	0.8333333333333334	['Farrell2018', 'Kukreja2024', 'Lange2023', 'Sur2023', 'Wagner2018']	74	110	0.5837446451187134	0.0999999984633177	5.789551029855581	122	False	1.2271808078411968	0.5172801	True
Cluster	tailbud_40	ppp1r14c	68	68	4.676004886627197	1.0292124159798476e-65	1	1.0	['Farrell2018', 'Kamimoto2023', 'Kukreja2024', 'Lange2023', 'Sur2023', 'Wagner2018']	99	99	0.596781000494957	0.1129999992748101	5.243693020154648	184	False	3.399829427590381	1.3723415	False
Cluster	tailbud_40	XLOC_022032	75	71	4.586766719818115	1.6388962672844493e-67	3	0.6666666666666666	['Kukreja2024', 'Lange2023', 'Sur2023', 'Wagner2018']	107	106	0.589389018714428	0.132999999448657	4.405888217489428	133	False	2.8144477163534147	-0.12803906	False
Cluster	tailbud_40	phkg2	42	71	4.861506462097168	2.0802807941062172e-59	3	0.6666666666666666	['Kukreja2024', 'Lange2023', 'Sur2023', 'Wagner2018']	46	139	0.5471653044223785	0.071000000461936	7.613406957020442	59	False	2.3908335270419685	-0.1618813	False
Cluster	tailbud_40	arid3c	117	85	4.122614860534668	3.1431146417816955e-66	3	0.6666666666666666	['Kukreja2024', 'Lange2023', 'Sur2023', 'Wagner2018']	169	45	0.7170405387878418	0.2195000015199184	3.2564196545956894	308	False	3.486992866893014	0.09871968	False
Cluster	tailbud_40	zgc:162939	41	56	5.271324157714844	5.837675757985211e-76	3	0.6666666666666666	['Kukreja2024', 'Lange2023', 'Sur2023', 'Wagner2018']	59	82	0.6199455484747887	0.0925000011920929	6.641128776020815	93	False	2.498334131822694	0.08211145	False
Cluster	tailbud_40	hoxa11b	31	50	5.679897308349609	2.227264415536688e-71	3	0.6666666666666666	['Kukreja2024', 'Lange2023', 'Sur2023', 'Wagner2018']	49	105	0.5896197408437729	0.0609999992884695	9.526124961643562	124	False	2.1602375021770346	0.6366073	True
Cluster	tailbud_40	BX005254.3	20	48	6.048022270202637	5.905807577342678e-70	1	1.0	['Farrell2018', 'Kamimoto2023', 'Kukreja2024', 'Lange2023', 'Sur2023', 'Wagner2018']	27	177	0.5021426031986872	0.0409999998907248	11.9795858216133	74	False	1.2968131278950954	0.35458583	False
Cluster	tailbud_40	adamts18	47	75	5.158261775970459	3.45914599210249e-51	2	0.8333333333333334	['Kamimoto2023', 'Kukreja2024', 'Lange2023', 'Sur2023', 'Wagner2018']	50	151	0.5317906260490417	0.0716000005602836	7.338713800788984	72	False	1.8135715497839409	0.006351311	False
Cluster	tailbud_40	yaf2	155	118	3.3002164363861084	6.036181080039816e-51	2	0.8333333333333334	['Farrell2018', 'Kukreja2024', 'Lange2023', 'Sur2023', 'Wagner2018']	216	62	0.6577943444252015	0.2712000012397766	2.420258418165399	42	False	3.849910005661009	-0.3223497	False
Cluster	tailbud_40	thbs2a	7	37	8.325617790222168	6.8860031115236904e-68	3	0.6666666666666666	['Kukreja2024', 'Lange2023', 'Sur2023', 'Wagner2018']	1	153	0.5299344584345818	0.0040000000735744	106.18689012438723	17	False	0.8417630557820651	0.83289415	True
Cluster	tailbud_40	BX001014.2	44	63	5.488377094268799	2.408589631260928e-58	2	0.8333333333333334	['Farrell2018', 'Kukreja2024', 'Lange2023', 'Sur2023', 'Wagner2018']	56	163	0.5241507798433304	0.0676000017672777	7.655258984174369	102	False	1.3404296837205325	0.22784503	False
Cluster	tailbud_40	sfrp2l	14	56	7.242629051208496	9.34696616670636e-50	3	0.6666666666666666	['Kukreja2024', 'Lange2023', 'Sur2023', 'Wagner2018']	5	200	0.4693040139973163	0.0134999998263083	32.434759974549216	26	False	0.6646986684547387	0.13489668	False
Cluster	tailbud_40	ca9	192	214	2.942502021789551	1.0822911078465421e-13	4	0.5	['Farrell2018', 'Kamimoto2023', 'Lange2023']	202	77	0.6318717300891876	0.2453333338101705	2.56916804680966	105	False	1.5195784459100774	1.0019844	True
Cluster	tailbud_40	wu:fb97g03	118	105	4.103057861328125	9.73446666683802e-43	3	0.6666666666666666	['Farrell2018', 'Kukreja2024', 'Lange2023', 'Wagner2018']	151	113	0.5833897963166237	0.1710000038146972	3.39761501951018	178	False	2.7496473702279385	1.6957325	True
Cluster	tailbud_40	znf703	91	62	4.671981334686279	1.2216626546646604e-82	3	0.6666666666666666	['Kukreja2024', 'Lange2023', 'Sur2023', 'Wagner2018']	145	49	0.7037631273269653	0.2055000010877847	3.4128964823945207	161	False	3.509939309326439	0.27594048	False
Cluster	tailbud_40	pid1	53	40	5.795069217681885	1.9646752524485744e-107	1	1.0	['Farrell2018', 'Kamimoto2023', 'Kukreja2024', 'Lange2023', 'Sur2023', 'Wagner2018']	96	81	0.623945007721583	0.1419999984403451	4.37024485690669	95	False	2.678992408243129	-0.10334432	False
Cluster	tailbud_40	lamb1a	115	52	4.953869819641113	3.2105848250771326e-99	3	0.6666666666666666	['Kukreja2024', 'Lange2023', 'Sur2023', 'Wagner2018']	196	22	0.8159230947494507	0.3004999961704016	2.709529370235025	255	False	3.9570793234005017	0.5744459	False
Cluster	tailbud_40	raraa	102	80	4.210077285766602	1.9492565252076367e-68	2	0.8333333333333334	['Farrell2018', 'Kukreja2024', 'Lange2023', 'Sur2023', 'Wagner2018']	148	76	0.6325241029262543	0.1852000027894974	3.402385034561279	176	False	3.6951903110870807	0.38850752	False
Cluster	tailbud_40	mllt3	39	56	5.413435935974121	6.397301261661822e-75	2	0.8333333333333334	['Farrell2018', 'Kukreja2024', 'Lange2023', 'Sur2023', 'Wagner2018']	57	119	0.5761790931224823	0.0740000009536743	7.695721143776942	113	False	2.224613755497633	0.08357023	False
Cluster	tailbud_40	ubl3a	104	102	3.6614935398101807	2.547968934412137e-59	2	0.8333333333333334	['Farrell2018', 'Kamimoto2023', 'Kukreja2024', 'Sur2023', 'Wagner2018']	131	141	0.5466695606708527	0.1555999986827373	3.4972513746976457	111	False	3.704072251688103	-0.19178179	False
Cluster	tailbud_40	hoxa10b	22	43	6.06543493270874	5.255805994778918e-88	2	0.8333333333333334	['Farrell2018', 'Kukreja2024', 'Lange2023', 'Sur2023', 'Wagner2018']	41	129	0.5597227156162262	0.0444000001996755	12.35072055396672	121	False	2.1903898444431658	0.53290355	True
Cluster	tailbud_40	phgdh	108	66	4.327031135559082	2.0945270970464709e-91	4	0.5	['Farrell2018', 'Kukreja2024', 'Sur2023']	173	66	0.6497930288314819	0.2153333326180776	3.0082882788128384	175	False	4.159828752271613	-0.17417645	False
Cluster	tailbud_40	XLOC_042222	88	67	4.621758937835693	1.1478219843816768e-67	2	0.8333333333333334	['Farrell2018', 'Kamimoto2023', 'Kukreja2024', 'Lange2023', 'Sur2023']	137	122	0.5753996551036835	0.1592000007629394	3.5980003268328784	180	False	2.7841130691716818	0.7133341	True
Cluster	tailbud_40	fn1a	95	76	4.420942783355713	6.836594343532956e-64	3	0.6666666666666666	['Kukreja2024', 'Lange2023', 'Sur2023', 'Wagner2018']	141	58	0.6644473969936371	0.1820000018924474	3.636324536131606	213	False	3.6426341700120366	1.2240721	False
Cluster	tailbud_40	dhrs3b	70	59	4.953907489776611	1.12434645722802e-76	1	1.0	['Farrell2018', 'Kamimoto2023', 'Kukreja2024', 'Lange2023', 'Sur2023', 'Wagner2018']	112	108	0.5861260890960693	0.1353333356479803	4.30654825766208	158	False	3.2739313036057256	1.0995535	False
Cluster	tailbud_40	adam8a	31	44	6.013388156890869	3.654663694341723e-86	2	0.8333333333333334	['Farrell2018', 'Kukreja2024', 'Lange2023', 'Sur2023', 'Wagner2018']	55	134	0.5543124735355377	0.0643999986350536	8.491016592130274	125	False	2.325920177156031	0.69878066	True
Cluster	tailbud_40	axin2	138	106	3.665427207946777	1.6882074056404197e-52	3	0.6666666666666666	['Kamimoto2023', 'Kukreja2024', 'Lange2023', 'Sur2023']	189	60	0.6606764122843742	0.2405000049620866	2.739860864136427	153	False	3.6131910162571312	0.08167784	False
Cluster	tailbud_40	fgf3	18	59	6.357472896575928	1.5994135989552061e-52	4	0.5	['Kukreja2024', 'Lange2023', 'Sur2023']	14	123	0.5748836994171143	0.029999999795109	18.57689365236619	59	False	1.2857886279326596	0.47475034	False
Cluster	tailbud_40	hoxd3a	58	70	4.770490646362305	2.599478668882271e-62	3	0.6666666666666666	['Kukreja2024', 'Lange2023', 'Sur2023', 'Wagner2018']	77	93	0.60828947275877	0.1010000007227063	5.973426161193501	146	False	2.591373152721908	0.4720197	False
Cluster	tailbud_40	LO016987.2	60	57	5.075535774230957	3.161706908307076e-80	2	0.8333333333333334	['Kamimoto2023', 'Kukreja2024', 'Lange2023', 'Sur2023', 'Wagner2018']	92	59	0.6627884328365325	0.1464000023901462	4.503313582584495	102	False	2.936040234389261	0.20492956	False
Cluster	tailbud_40	lef1	85	109	3.976396322250366	3.094295757970192e-42	1	1.0	['Farrell2018', 'Kamimoto2023', 'Kukreja2024', 'Lange2023', 'Sur2023', 'Wagner2018']	86	172	0.5105896691481272	0.0983333357920249	5.150231441127145	131	False	2.7360529290472364	0.423411	False
Cluster	tailbud_40	XLOC_001964	91	44	5.627659320831299	2.0311481079145488e-101	1	1.0	['Farrell2018', 'Kamimoto2023', 'Kukreja2024', 'Lange2023', 'Sur2023', 'Wagner2018']	163	61	0.660393496354421	0.2023333354542652	3.2527548661748327	220	False	2.7122914758731094	0.65494955	True
Cluster	tailbud_40	sp5a	89	87	4.499736309051514	7.176938901996264e-54	1	1.0	['Farrell2018', 'Kamimoto2023', 'Kukreja2024', 'Lange2023', 'Sur2023', 'Wagner2018']	118	143	0.5421300282080969	0.1350000002421438	3.9936031414784585	143	False	2.6012081448359297	0.7528673	True
Cluster	tailbud_40	kdm7aa	59	73	4.58823823928833	1.0417157867918968e-60	1	1.0	['Farrell2018', 'Kamimoto2023', 'Kukreja2024', 'Lange2023', 'Sur2023', 'Wagner2018']	75	170	0.5129387329022089	0.1013333356628815	5.022202487323252	82	False	2.6531647178675524	-0.24671413	False
Cluster	tailbud_40	tcf7	77	92	4.484968185424805	7.28753407152279e-51	2	0.8333333333333334	['Farrell2018', 'Kukreja2024', 'Lange2023', 'Sur2023', 'Wagner2018']	88	204	0.4629128038883209	0.0975999988615512	4.704998065362271	106	False	2.4156974891575524	0.16043968	False
Cluster	tailbud_40	nrarpa	150	86	3.981745481491089	9.071854547032804e-70	3	0.6666666666666666	['Farrell2018', 'Kamimoto2023', 'Lange2023', 'Sur2023']	233	41	0.7310866266489029	0.3149999976158142	2.31672984864689	154	False	4.181126092343766	0.1314693	False
Cluster	tailbud_40	dusp6	136	89	3.977670907974243	1.0877619197148705e-65	4	0.5	['Kukreja2024', 'Lange2023', 'Sur2023']	201	33	0.7575053175290426	0.2899999966224034	2.606547513171507	163	False	3.911321889079068	0.09858507	False
Cluster	tailbud_40	fkbp9	126	114	3.407829523086548	6.271688644786077e-45	4	0.5	['Kukreja2024', 'Sur2023', 'Wagner2018']	161	132	0.5577418605486552	0.1713333328564961	3.2422158342050142	205	False	3.698522353680701	0.3624026	False
Cluster	tailbud_40	bmp4	69	81	4.618589878082275	1.6454362300580216e-54	2	0.8333333333333334	['Farrell2018', 'Kukreja2024', 'Lange2023', 'Sur2023', 'Wagner2018']	87	197	0.4712801456451416	0.0940000005066394	4.971369927646835	127	False	2.839885333637986	0.83154356	True
Cluster	tailbud_40	ier2a	206	239	1.8171554803848269	1.082239777174402e-13	4	0.5	['Farrell2018', 'Kamimoto2023', 'Kukreja2024']	212	160	0.5248050292332967	0.2033333281675974	2.5732710074688505	295	False	4.645722148033398	0.24412142	False
Cluster	tailbud_40	her12	101	83	4.310280799865723	2.6369427644359243e-62	1	1.0	['Farrell2018', 'Kamimoto2023', 'Kukreja2024', 'Lange2023', 'Sur2023', 'Wagner2018']	144	87	0.6160551855961481	0.1616666646053393	3.793372090669239	302	False	4.138742461612445	1.3594974	False
Cluster	tailbud_40	fndc3ba	89	107	4.023160457611084	1.7885935097721776e-42	3	0.6666666666666666	['Kukreja2024', 'Lange2023', 'Sur2023', 'Wagner2018']	98	146	0.5371354892849922	0.1245000027120113	4.287932092877066	86	False	2.5777151460683063	-0.093498185	False
Cluster	tailbud_40	spry2	190	188	2.5155234336853027	2.0611429435146554e-24	4	0.5	['Kamimoto2023', 'Kukreja2024', 'Lange2023']	221	86	0.6167576909065247	0.2533333351214726	2.4289293049669487	178	False	3.755966045332125	0.060491864	False
Cluster	tailbud_40	dlc	65	82	4.5679802894592285	4.902145572189556e-55	1	1.0	['Farrell2018', 'Kamimoto2023', 'Kukreja2024', 'Lange2023', 'Sur2023', 'Wagner2018']	78	149	0.5347311049699783	0.0993333340932925	5.339512633676078	115	False	2.964893491522208	1.0781876	True
Cluster	tailbud_40	foxd3	54	84	4.906711101531982	4.41264999758318e-46	3	0.6666666666666666	['Kamimoto2023', 'Kukreja2024', 'Lange2023', 'Sur2023']	58	169	0.513425886631012	0.078999999910593	6.430323590074096	84	False	3.119731514134787	2.5452728	False
Cluster	tailbud_40	enc3	81	100	4.170570373535156	1.3173157428551495e-47	3	0.6666666666666666	['Kukreja2024', 'Lange2023', 'Sur2023', 'Wagner2018']	87	142	0.5423913449048996	0.1074999999254942	5.00821516385291	131	False	2.8271143110587738	0.20915541	False
Cluster	tailbud_40	hoxd11a	32	82	5.506977081298828	1.922491543976885e-42	3	0.6666666666666666	['Kukreja2024', 'Lange2023', 'Sur2023', 'Wagner2018']	19	203	0.462920144200325	0.027500000083819	16.277899748629025	68	False	1.4625122352325286	0.24711199	False
Cluster	tailbud_40	bambia	139	97	3.960645914077759	1.0803765718426902e-56	3	0.6666666666666666	['Farrell2018', 'Kukreja2024', 'Lange2023', 'Sur2023']	199	54	0.6690169423818588	0.248999997973442	2.680067791252686	239	False	4.02269798457144	0.9296829	False
Cluster	tailbud_40	NAV1	114	104	3.9292690753936768	1.858876307016283e-50	2	0.8333333333333334	['Kamimoto2023', 'Kukreja2024', 'Lange2023', 'Sur2023', 'Wagner2018']	143	171	0.5125312089920044	0.1468000009655952	3.474500714729655	167	False	3.142569444239034	0.13622537	False
Cluster	tailbud_40	arhgap35b	140	133	3.2690041065216064	1.430418054338044e-35	3	0.6666666666666666	['Kukreja2024', 'Lange2023', 'Sur2023', 'Wagner2018']	164	152	0.531150758266449	0.175000000745058	3.0235838409869515	59	False	3.1661789441036867	-0.14651553	False
Cluster	tailbud_40	ttyh3a	144	115	3.4282214641571045	3.8685442625546914e-44	2	0.8333333333333334	['Kamimoto2023', 'Kukreja2024', 'Lange2023', 'Sur2023', 'Wagner2018']	191	117	0.5775204539299011	0.2160000011324882	2.665992861339611	102	False	3.4124709800524258	-0.20551637	False
Cluster	tailbud_40	hoxb1b	99	91	4.214344024658203	7.292008210500591e-57	1	1.0	['Farrell2018', 'Kamimoto2023', 'Kukreja2024', 'Lange2023', 'Sur2023', 'Wagner2018']	132	125	0.5682982752720515	0.1513333345452944	3.7371877729281744	190	False	2.9828116188409206	0.77894413	True
Cluster	tailbud_40	her2	130	124	3.367514610290528	3.4561114868629024e-39	2	0.8333333333333334	['Farrell2018', 'Kamimoto2023', 'Kukreja2024', 'Lange2023', 'Sur2023']	156	109	0.5847294569015503	0.1667999982833862	3.490640422488866	304	False	4.333093880740987	1.4680138	False
Cluster	tailbud_40	mrc2	82	94	4.463817119598389	5.04541810839387e-50	3	0.6666666666666666	['Kukreja2024', 'Lange2023', 'Sur2023', 'Wagner2018']	94	126	0.5681541785597801	0.1219999985769391	4.627269797924121	118	False	2.6408778386605074	0.20699535	False
Cluster	tailbud_40	nckap5l	178	157	2.89013934135437	6.75526372454504e-32	3	0.6666666666666666	['Kamimoto2023', 'Kukreja2024', 'Lange2023', 'Wagner2018']	228	73	0.6372617930173874	0.2714999951422214	2.3422451537449382	145	False	3.767355235863959	0.29392737	False
Cluster	tailbud_40	homeza	148	101	3.724664449691773	3.153270516722093e-58	3	0.6666666666666666	['Kukreja2024', 'Lange2023', 'Sur2023', 'Wagner2018']	211	53	0.6733137369155884	0.2654999997466802	2.5302579270414736	176	False	3.5865746854361147	-0.07545518	False
Cluster	tailbud_40	slc38a5b	167	119	3.254808187484741	3.695677073449433e-52	3	0.6666666666666666	['Farrell2018', 'Kukreja2024', 'Sur2023', 'Wagner2018']	239	67	0.649529866874218	0.282999999821186	2.2905981242387634	234	False	4.414586127240032	-0.33008528	False
Cluster	tailbud_40	hoxc11a	24	69	5.743535995483398	2.3461214955180723e-48	3	0.6666666666666666	['Kukreja2024', 'Lange2023', 'Sur2023', 'Wagner2018']	17	188	0.482301190495491	0.0304999994114041	15.342895223055738	56	False	1.5840917728411024	0.5192192	True
Cluster	tailbud_40	p3h1	123	78	4.224363327026367	2.2155536460655496e-70	2	0.8333333333333334	['Farrell2018', 'Kukreja2024', 'Lange2023', 'Sur2023', 'Wagner2018']	186	84	0.6172740817070007	0.2176000013947487	2.8283352139166693	181	False	3.444562092417592	-0.028718678	False
Cluster	tailbud_40	hoxc10a	22	54	5.796620845794678	1.0877346799594182e-62	3	0.6666666666666666	['Kukreja2024', 'Lange2023', 'Sur2023', 'Wagner2018']	30	168	0.515532910823822	0.0430000009946525	11.739384071527596	88	False	1.7680440319923427	0.15462239	False
Cluster	tailbud_40	plk3	127	126	3.3097164630889893	1.877500625455752e-38	3	0.6666666666666666	['Farrell2018', 'Kukreja2024', 'Lange2023', 'Sur2023']	150	159	0.5250410586595535	0.1514999978244304	3.449449614190629	201	False	3.5687130359937	0.4376412	False
Cluster	tailbud_40	sash1a	125	93	3.947224378585816	1.6496992935958633e-63	3	0.6666666666666666	['Kukreja2024', 'Lange2023', 'Sur2023', 'Wagner2018']	181	79	0.6278396621346474	0.2209999971091747	2.832611127582122	138	False	3.7132923257455848	0.10929757	False
Cluster	tailbud_40	lypd6b	63	116	4.440782070159912	4.6634545426327476e-32	3	0.6666666666666666	['Kamimoto2023', 'Kukreja2024', 'Lange2023', 'Sur2023']	41	216	0.4410585090517998	0.0444999998435378	9.715571660921306	95	False	1.829838774232334	-0.106399335	False
Cluster	tailbud_40	kdm6a	180	170	2.7101082801818848	1.2367518672671251e-25	4	0.5	['Kukreja2024', 'Lange2023', 'Wagner2018']	218	85	0.6167901555697123	0.2573333283265431	2.3914458098445666	26	False	3.25873242009322	-0.32484195	False
Cluster	tailbud_40	wnt3a	93	206	5.417300701141357	1.3654094815624508e-11	4	0.5	['Kamimoto2023', 'Lange2023', 'Sur2023']	7	227	0.4162240773439407	0.0159999997510264	24.542593144376333	28	False	0.3853458582661053	0.12122003	False
Cluster	tailbud_40	timm50	118	145	3.427740812301636	3.272457372118759e-29	2	0.8333333333333334	['Farrell2018', 'Kamimoto2023', 'Lange2023', 'Sur2023', 'Wagner2018']	111	185	0.4853811979293823	0.1187999978661537	4.059943293761913	115	False	2.703664183964126	-0.30033708	False
Cluster	tailbud_40	ccnjl	166	147	3.024277925491333	1.8188795663511802e-33	4	0.5	['Lange2023', 'Sur2023', 'Wagner2018']	210	78	0.6289367576440176	0.2506666705012321	2.503059926010081	107	False	3.264558993818239	-0.193936	False
Cluster	tailbud_40	cmtm6	133	99	3.766396999359131	1.2537630862464156e-57	3	0.6666666666666666	['Kukreja2024', 'Lange2023', 'Sur2023', 'Wagner2018']	187	97	0.6001315638422966	0.2115000002086162	2.8288544153042428	204	False	3.525771437003831	-0.13867845	False
Cluster	tailbud_40	myclb	129	151	3.077749490737915	4.4052498652158035e-31	4	0.5	['Kukreja2024', 'Lange2023', 'Sur2023']	128	102	0.5937232176462809	0.1653333380818367	3.575490184377077	128	False	3.301988975987267	0.24319178	False
Cluster	tailbud_40	hexb	121	112	3.502458333969116	4.9346767422751376e-46	3	0.6666666666666666	['Kukreja2024', 'Lange2023', 'Sur2023', 'Wagner2018']	149	118	0.5761893093585968	0.1655000019818544	3.4666024173471195	209	False	3.3520422910160463	-0.13826543	False
Cluster	tailbud_40	ubxn8	145	110	3.795135736465454	1.6756066278972793e-44	4	0.5	['Kukreja2024', 'Lange2023', 'Sur2023']	198	161	0.5247323711713155	0.194666667530934	2.686877523930844	252	False	3.063800255965612	0.046810083	False
Cluster	tailbud_40	cd99l2	188	156	2.814202070236206	7.795028666231707e-35	4	0.5	['Farrell2018', 'Kamimoto2023', 'Sur2023']	250	57	0.6644828915596008	0.3226666748523712	2.056074793190052	109	False	4.631841405894776	-0.0144359665	False
Cluster	tailbud_40	aebp1	58	79	4.864568710327148	1.057902399565591e-51	3	0.6666666666666666	['Kukreja2024', 'Lange2023', 'Sur2023', 'Wagner2018']	68	186	0.4831593483686447	0.0764999985694885	6.247217513617562	117	False	2.2929739953289374	0.40301877	False
Cluster	tailbud_40	dact2	112	98	4.233236789703369	4.214980740976229e-45	3	0.6666666666666666	['Farrell2018', 'Kukreja2024', 'Lange2023', 'Sur2023']	147	195	0.472045075148344	0.142000000923872	3.308007497148032	125	False	2.493331808844657	0.4775915	False
Cluster	tailbud_40	sulf1	83	77	4.542332649230957	7.467330292843244e-60	2	0.8333333333333334	['Farrell2018', 'Kukreja2024', 'Lange2023', 'Sur2023', 'Wagner2018']	114	164	0.5231214046478272	0.1288000032305717	4.037915189545859	136	False	3.1511683682128946	0.9613566	False
Cluster	tailbud_40	foxd5	55	91	4.586878776550293	9.805101410147484e-48	3	0.6666666666666666	['Kukreja2024', 'Lange2023', 'Sur2023', 'Wagner2018']	53	215	0.4413863345980644	0.054000002099201	8.043387594788664	114	False	1.6592703811260576	0.847947	True
Cluster	tailbud_40	itgb5	152	230	2.6047163009643555	6.052210327102499e-10	4	0.5	['Farrell2018', 'Kamimoto2023', 'Lange2023']	93	165	0.5189804037412008	0.1199999998013178	4.297358715661233	78	False	2.323800641417449	-0.15356621	False
Cluster	tailbud_40	hmcn2	107	117	3.768950939178467	1.570876702836926e-36	3	0.6666666666666666	['Kukreja2024', 'Lange2023', 'Sur2023', 'Wagner2018']	121	183	0.4942803382873535	0.1310000037774443	3.75212366752966	124	False	2.534845629571016	0.16286445	False
Cluster	tailbud_40	lamc1	154	131	3.149714231491089	5.921045466393259e-40	4	0.5	['Kukreja2024', 'Sur2023', 'Wagner2018']	201	140	0.5471503337224325	0.2073333337903022	2.63112159609644	211	False	3.830300943572951	0.09746965	False
Cluster	tailbud_40	etv5b	176	144	2.9508707523345947	8.250820335061096e-36	4	0.5	['Kukreja2024', 'Lange2023', 'Sur2023']	230	90	0.6109809776147207	0.2573333382606506	2.3689585778404263	227	False	3.942950308107803	-0.1859988	False
Cluster	tailbud_40	cep85l	134	127	3.590049266815185	2.534846088712551e-34	3	0.6666666666666666	['Kukreja2024', 'Lange2023', 'Sur2023', 'Wagner2018']	160	176	0.5040038377046585	0.1650000000372529	3.042191792718844	58	False	2.829356619090789	-0.10102096	False
Cluster	tailbud_40	sema4bb	155	165	2.8452916145324707	1.6016650040425995e-25	4	0.5	['Kukreja2024', 'Lange2023', 'Sur2023']	169	193	0.4727091044187546	0.1520000000794728	3.0961379357692524	175	False	2.773992266181305	-0.30289018	False
Cluster	tailbud_40	znf503	201	237	1.84446918964386	5.837717658705277e-14	4	0.5	['Kamimoto2023', 'Sur2023', 'Wagner2018']	197	138	0.5471783677736918	0.2040000011523564	2.6740408033767977	212	False	4.107437352132077	0.30285248	False
Cluster	tailbud_40	lpar1	103	106	3.85351824760437	1.0879978548638389e-45	3	0.6666666666666666	['Kukreja2024', 'Lange2023', 'Sur2023', 'Wagner2018']	124	150	0.5331099927425385	0.135999996215105	3.898613193418831	177	False	3.31842331174411	0.67680144	False
Cluster	tailbud_40	smarcd3b	116	139	3.4009265899658203	4.359720688791156e-31	2	0.8333333333333334	['Farrell2018', 'Kamimoto2023', 'Kukreja2024', 'Lange2023', 'Wagner2018']	110	208	0.4576377093791962	0.1131999984383583	4.016092081006068	84	False	2.7428277174730566	-0.2395918	False
Cluster	tailbud_40	hoxc13b	30	95	6.63040018081665	3.1587376840265924e-33	3	0.6666666666666666	['Kukreja2024', 'Lange2023', 'Sur2023', 'Wagner2018']	3	226	0.4163925647735595	0.0139999999664723	27.82617104710031	17	False	1.3568706445593148	1.1693263	True
Cluster	tailbud_40	mob2a	148	108	3.643521070480346	2.983474239982177e-52	1	1.0	['Farrell2018', 'Kamimoto2023', 'Kukreja2024', 'Lange2023', 'Sur2023', 'Wagner2018']	204	120	0.5758411983648936	0.2226666696369648	2.579021717009375	155	False	3.4214571653696937	-0.23780178	False
Cluster	tailbud_40	ptgdsb.1	137	123	3.357710838317871	3.102452228414612e-40	3	0.6666666666666666	['Farrell2018', 'Kukreja2024', 'Sur2023', 'Wagner2018']	171	174	0.5099013820290565	0.1610000003129243	3.153712228655451	245	False	4.355692893939769	2.2039237	False
Cluster	tailbud_40	szl	62	132	5.428452014923096	1.8721484796295592e-24	3	0.6666666666666666	['Farrell2018', 'Kukreja2024', 'Lange2023', 'Wagner2018']	23	252	0.3458211198449135	0.0339999999850988	9.90917485693062	33	False	1.000419666959211	1.5187249	True
Cluster	tailbud_40	msx1b	159	169	2.867719411849976	2.4205824202257995e-24	4	0.5	['Farrell2018', 'Lange2023', 'Sur2023']	176	100	0.5950881441434225	0.2000000029802322	2.965612613458747	195	False	3.887844888513349	1.3620843	False
Cluster	tailbud_40	cdh6	119	134	3.3996825218200684	7.720134576888846e-33	2	0.8333333333333334	['Kamimoto2023', 'Kukreja2024', 'Lange2023', 'Sur2023', 'Wagner2018']	123	202	0.4655364573001861	0.1203999996185302	3.84296918258783	164	False	3.7907993771376094	1.7621007	False
Cluster	tailbud_40	twsg1b	122	143	3.3046810626983643	1.3216432829098015e-31	3	0.6666666666666666	['Kukreja2024', 'Lange2023', 'Sur2023', 'Wagner2018']	120	184	0.4907793700695038	0.1165000032633543	4.1853562247762	207	False	2.5043041269536186	-0.22697558	False
Cluster	tailbud_40	notch1a	151	90	3.921050310134888	1.57550112633874e-66	4	0.5	['Farrell2018', 'Kukreja2024', 'Sur2023']	231	89	0.6119394699732462	0.2586666742960612	2.3604856943421164	224	False	4.336798714793351	0.36557183	False
Cluster	tailbud_40	vrk1	164	140	2.979463577270508	2.223216896948854e-37	3	0.6666666666666666	['Kukreja2024', 'Lange2023', 'Sur2023', 'Wagner2018']	215	91	0.6096474975347519	0.2439999990165233	2.4924387754530906	164	False	3.634804270340354	-0.44383246	False
Cluster	tailbud_40	mbtps1	199	193	2.5455784797668457	1.080347202723476e-22	4	0.5	['Kukreja2024', 'Lange2023', 'Wagner2018']	236	121	0.5757534603277842	0.2539999981721242	2.2617782920079765	39	False	3.284634342580657	-0.38404092	False
Cluster	tailbud_40	etv5a	146	130	3.3444440364837646	3.324346568644071e-37	3	0.6666666666666666	['Farrell2018', 'Kukreja2024', 'Lange2023', 'Sur2023']	179	191	0.4797618240118027	0.1660000067204237	2.878813201586576	142	False	3.2367974411608738	-0.008883823	False
Cluster	tailbud_40	shroom4	123	111	3.736844301223755	4.494291938332945e-43	4	0.5	['Kukreja2024', 'Lange2023', 'Sur2023']	153	136	0.5496465166409811	0.1713333303729693	3.1952409638301207	104	False	2.846793786597724	0.038368724	False
Cluster	tailbud_40	hoxb6b	104	176	3.476969242095948	9.335236711583401e-18	4	0.5	['Kamimoto2023', 'Lange2023', 'Sur2023']	57	162	0.5243107080459595	0.0706666652113199	7.329917005305074	102	False	2.095097444403996	1.5242877	True
Cluster	tailbud_40	nid1b	109	72	4.407556056976318	9.322918333393112e-71	2	0.8333333333333334	['Farrell2018', 'Kukreja2024', 'Lange2023', 'Sur2023', 'Wagner2018']	168	98	0.5985994935035706	0.1883999958634376	3.165784089752026	212	False	3.563552024483526	0.7363129	False
Cluster	tailbud_40	metrn	149	122	3.328134536743164	4.45191719888419e-43	3	0.6666666666666666	['Farrell2018', 'Kamimoto2023', 'Lange2023', 'Sur2023']	195	127	0.5657828971743584	0.209000002592802	2.6989661436974925	233	False	3.553363251865363	0.16426176	False
Cluster	tailbud_40	mgat1b	48	90	4.882571220397949	8.730924944555849e-43	3	0.6666666666666666	['Kukreja2024', 'Lange2023', 'Sur2023', 'Wagner2018']	37	205	0.4603651389479637	0.0514999995939433	8.78790747650194	66	False	2.014434745824319	0.048285827	False
Cluster	tailbud_40	fbn2b	197	219	2.3180503845214844	2.428492648921907e-18	4	0.5	['Kukreja2024', 'Sur2023', 'Wagner2018']	206	220	0.437082568804423	0.1666666716337204	2.612818424412009	241	False	3.6504982219152406	0.5611428	False
Cluster	tailbud_40	lpar2a	102	138	3.732311725616455	5.895265201976113e-30	2	0.8333333333333334	['Farrell2018', 'Kukreja2024', 'Lange2023', 'Sur2023', 'Wagner2018']	90	238	0.3808853805065155	0.0807999990880489	4.6685254861122525	108	False	2.445868195370136	-0.21164252	False
Cluster	tailbud_40	si:dkey-18j18.3	45	109	5.99885892868042	1.2654401730836714e-30	3	0.6666666666666666	['Farrell2018', 'Kukreja2024', 'Lange2023', 'Sur2023']	12	253	0.3437252193689346	0.0184999998891726	17.678216478367442	25	False	1.0516947673734134	0.5969588	True
Cluster	tailbud_40	aplp2	212	214	2.3027257919311523	4.310469983033169e-22	4	0.5	['Kukreja2024', 'Sur2023', 'Wagner2018']	248	196	0.4713586370150248	0.2206666668256124	2.1309412180886653	152	False	3.9922776302650673	0.02895696	False
Cluster	tailbud_40	efna1b	120	136	3.248908042907715	3.427739859269681e-35	3	0.6666666666666666	['Farrell2018', 'Kukreja2024', 'Lange2023', 'Sur2023']	122	173	0.5104026421904564	0.1299999989569187	3.9038369943700433	164	False	3.2732108479037065	0.17192887	False
Cluster	tailbud_40	tsku	90	125	3.830472469329834	1.2951600692867147e-32	1	1.0	['Farrell2018', 'Kamimoto2023', 'Kukreja2024', 'Lange2023', 'Sur2023', 'Wagner2018']	81	236	0.3813662802179654	0.072000000004967	5.237894249204775	127	False	2.362703110278494	0.043132365	False
Cluster	tailbud_40	col11a1a	169	195	2.553758382797241	1.7632873255685502e-22	4	0.5	['Kukreja2024', 'Sur2023', 'Wagner2018']	166	189	0.4809377988179524	0.1506666665275891	3.1776118632520007	200	False	4.664006601275595	1.8916023	False
Cluster	tailbud_40	wasf3b	172	141	2.9484031200408936	3.353980375961159e-38	4	0.5	['Farrell2018', 'Kamimoto2023', 'Sur2023']	225	101	0.5939217805862427	0.2460000018278757	2.408590186978296	193	False	4.250478140729571	-0.099440664	False
Cluster	tailbud_40	hoxc11b	57	128	4.967402458190918	4.53169387454265e-27	3	0.6666666666666666	['Kukreja2024', 'Lange2023', 'Sur2023', 'Wagner2018']	18	232	0.4006606414914131	0.0290000000968575	13.388688006487254	50	False	1.5021089105322472	0.46116474	False
Cluster	tailbud_40	bahcc1a	153	168	2.939231634140014	1.7012046939809313e-23	3	0.6666666666666666	['Kukreja2024', 'Lange2023', 'Sur2023', 'Wagner2018']	157	211	0.4522135853767395	0.1470000017434358	3.0622539191749745	40	False	2.801521908822284	-0.13321266	False
Cluster	tailbud_40	prkar2aa	198	189	2.4349582195281982	2.522734400133917e-27	4	0.5	['Kukreja2024', 'Sur2023', 'Wagner2018']	238	217	0.4379078348477681	0.19200000166893	2.2741338396497297	190	False	3.94569637972923	-0.35132447	False
Cluster	tailbud_40	fzd10	110	115	3.7023847103118896	7.99434784980925e-39	4	0.5	['Kukreja2024', 'Lange2023', 'Sur2023']	127	166	0.5171153346697489	0.1366666654745737	3.763549679101088	163	False	2.919723804862965	0.41520873	False
Cluster	tailbud_40	peli2	179	202	2.6983518600463867	1.160392032260348e-18	4	0.5	['Kukreja2024', 'Lange2023', 'Wagner2018']	185	178	0.5010363856951395	0.1799999972184499	2.7736817315484763	100	False	2.6227098575936614	-0.3845688	False
Cluster	tailbud_40	ncoa3	163	135	3.2373692989349365	1.770488779043991e-35	3	0.6666666666666666	['Kukreja2024', 'Lange2023', 'Sur2023', 'Wagner2018']	219	158	0.5252223312854767	0.2179999947547912	2.402841752917275	57	False	3.220058477319308	-0.2730661	False
Cluster	tailbud_40	cxcl12b	97	103	4.156582832336426	5.796827951173545e-45	3	0.6666666666666666	['Kukreja2024', 'Lange2023', 'Sur2023', 'Wagner2018']	117	167	0.5162720456719398	0.1270000003278255	4.041187846461994	156	False	3.563099454978411	2.2683337	False
Cluster	tailbud_40	fbxl14b	177	149	2.9031667709350586	9.71772765747973e-35	4	0.5	['Kukreja2024', 'Lange2023', 'Sur2023']	227	83	0.617463231086731	0.2639999936024348	2.333823569877432	86	False	3.6872395056898046	-0.2661686	False
Cluster	tailbud_40	arhgap5	205	209	2.3430778980255127	4.2956154563598456e-24	4	0.5	['Kukreja2024', 'Sur2023', 'Wagner2018']	240	222	0.4328937033812205	0.1946666687726974	2.217514644179216	53	False	3.85458398971168	-0.19206627	False
Cluster	tailbud_40	angptl2b	100	163	3.583779811859131	1.3124943623795591e-20	3	0.6666666666666666	['Kukreja2024', 'Lange2023', 'Sur2023', 'Wagner2018']	63	233	0.3972025886178016	0.0660000015050172	5.94332208467163	85	False	2.2357507289408294	0.36608306	False
Cluster	tailbud_40	tpbga	161	155	3.063107490539551	4.9579901874862376e-30	3	0.6666666666666666	['Kamimoto2023', 'Kukreja2024', 'Lange2023', 'Sur2023']	193	116	0.5775548294186592	0.2144999988377094	2.6847091997172687	188	False	3.1471630298263715	0.58961296	False
Cluster	tailbud_40	fryl	196	221	2.360053062438965	1.9406573218371235e-16	4	0.5	['Kukreja2024', 'Lange2023', 'Wagner2018']	200	187	0.4826981623967488	0.1853333363930384	2.5958756052994727	105	False	2.996892920364522	-0.275118	False
Cluster	tailbud_40	si:dkey-40c11.2	113	121	3.71497106552124	6.138223162419122e-36	4	0.5	['Kukreja2024', 'Lange2023', 'Sur2023']	125	133	0.5558259040117264	0.1553333352009455	3.5617861238359776	95	False	2.598279324569581	0.13357097	False
Cluster	tailbud_40	CABZ01076996.1	72	164	5.524173736572266	5.204772782952696e-17	3	0.6666666666666666	['Kukreja2024', 'Lange2023', 'Sur2023', 'Wagner2018']	10	265	0.3088245950639248	0.0154999999795109	18.77724820900931	25	False	0.7716240973484485	-0.27111	False
Cluster	tailbud_40	mepce	186	224	2.2981247901916504	3.3480530276820425e-16	4	0.5	['Kukreja2024', 'Lange2023', 'Wagner2018']	180	190	0.4804015060265859	0.1713333378235499	2.7934322639272926	73	False	3.158822710145337	-0.24797161	False
Cluster	tailbud_40	msx1a	92	148	3.849691390991211	2.8231042083770077e-25	4	0.5	['Kukreja2024', 'Lange2023', 'Sur2023']	61	221	0.4347378214200337	0.0633333350221316	6.773126580024703	103	False	2.04372375489148	0.23002017	False
Cluster	tailbud_40	kank1a	160	184	2.78463101387024	2.101701316696957e-21	3	0.6666666666666666	['Kukreja2024', 'Lange2023', 'Sur2023', 'Wagner2018']	162	199	0.4703562259674072	0.1510000042617321	3.1010277154714334	125	False	2.8367102058226608	-0.12633981	False
Cluster	tailbud_40	zgc:66433	135	153	3.222487211227417	5.870306477343728e-29	3	0.6666666666666666	['Kukreja2024', 'Lange2023', 'Sur2023', 'Wagner2018']	135	207	0.4579099416732788	0.1250000009313225	3.6421423673116617	173	False	2.877986101497257	0.059205562	False
Cluster	tailbud_40	hoxc13a	61	137	5.64654016494751	1.7887317009664785e-23	3	0.6666666666666666	['Kukreja2024', 'Lange2023', 'Sur2023', 'Wagner2018']	13	250	0.3505914732813835	0.018999999621883	17.579573996425932	25	False	1.525067375743976	0.94877976	True
Cluster	tailbud_40	pcdh8	65	113	4.3186354637146	1.321049764350062e-33	3	0.6666666666666666	['Kukreja2024', 'Lange2023', 'Sur2023', 'Wagner2018']	47	231	0.4042803272604942	0.0514999995939433	7.719625340859036	71	False	2.596611962932796	2.1698585	True
Cluster	tailbud_40	BX005254.2	51	120	5.784443378448486	4.288500261843836e-27	4	0.5	['Kukreja2024', 'Lange2023', 'Sur2023']	12	230	0.4050437062978744	0.017333334001402	22.14783771826891	36	False	0.8012771844494095	0.09942597	False
Cluster	tailbud_40	nacc1a	171	174	2.776528835296631	7.359040503035842e-23	3	0.6666666666666666	['Kukreja2024', 'Lange2023', 'Sur2023', 'Wagner2018']	190	210	0.4542215801775455	0.167000001296401	2.7096522420520808	145	False	2.71808058710684	-0.23196833	False
Cluster	tailbud_40	inka1b	116	158	3.2628767490386963	2.0061576832606249e-25	4	0.5	['Kukreja2024', 'Lange2023', 'Sur2023']	91	224	0.4312360386053721	0.0773333360751469	5.517906682676173	175	False	2.9928083432790364	0.83883464	True
Cluster	tailbud_40	prickle2b	140	191	2.9677090644836426	5.46353315725109e-18	4	0.5	['Kukreja2024', 'Lange2023', 'Sur2023']	106	228	0.4133067379395167	0.1006666707495848	4.075148078370694	87	False	2.460580447645424	-0.14072497	False
Cluster	tailbud_40	vgll4b	170	146	3.043883800506592	1.4689602135260797e-33	3	0.6666666666666666	['Kukreja2024', 'Lange2023', 'Sur2023', 'Wagner2018']	217	155	0.5289083123207092	0.218000004068017	2.419672614052237	44	False	3.20488068135716	-0.45776346	False
Cluster	tailbud_40	scml2	207	213	2.344379425048828	5.174257630365648e-21	4	0.5	['Lange2023', 'Sur2023', 'Wagner2018']	242	112	0.583400716384252	0.2620000019669533	2.222055939215102	130	False	3.493057115169075	-0.11297796	False
Cluster	tailbud_40	si:dkey-222b8.1	217	235	1.9342069625854488	2.2827289315174216e-12	4	0.5	['Kukreja2024', 'Lange2023', 'Wagner2018']	245	154	0.5297831296920776	0.2453333338101705	2.1547352990444644	72	False	3.3759395227553832	0.07965592	False
Cluster	tailbud_40	anxa11a	214	244	1.3100935220718384	1.652116477567806e-06	4	0.5	['Kukreja2024', 'Sur2023', 'Wagner2018']	224	245	0.3662304679552714	0.1486666649580001	2.453655715909248	281	False	3.546365924866205	-0.26824486	False
Cluster	tailbud_40	zgc:92242	204	198	2.4255850315093994	2.179504249432349e-25	4	0.5	['Kukreja2024', 'Lange2023', 'Wagner2018']	244	114	0.5805860857168833	0.2626666675011317	2.20576264428414	182	False	4.002801119485556	-0.11485208	False
Cluster	tailbud_40	mta3	194	231	2.0489330291748047	1.5316138340269862e-14	4	0.5	['Lange2023', 'Sur2023', 'Wagner2018']	188	107	0.5870064993699392	0.2133333335320154	2.7434206788096605	157	False	3.143278167615938	-0.5708473	False
Cluster	tailbud_40	gxylt1b	73	154	4.344040393829346	1.7779848413445951e-22	4	0.5	['Kukreja2024', 'Lange2023', 'Sur2023']	21	251	0.3505820135275523	0.0360000003129243	9.50221650146154	17	False	1.5383689091212656	-0.20460255	False
Cluster	tailbud_40	arhgef37	165	216	2.927845001220703	9.84258411248056e-13	4	0.5	['Kukreja2024', 'Lange2023', 'Wagner2018']	140	241	0.3742982298135757	0.1126666665077209	3.301743961921177	74	False	2.003010573174796	-0.35374203	False
Cluster	tailbud_40	pcmtd1	156	211	2.481344699859619	2.073166154241876e-19	4	0.5	['Kukreja2024', 'Lange2023', 'Sur2023']	129	209	0.4557870576779048	0.1279999986290931	3.5409849808702734	117	False	3.192289806966521	-0.17754942	False
Cluster	tailbud_40	mcamb	111	192	3.5525081157684326	2.0126898373704663e-15	4	0.5	['Kukreja2024', 'Lange2023', 'Wagner2018']	52	239	0.3807979027430216	0.0546666669348875	6.858644926408199	75	False	2.470733170980471	1.6881785	True
Cluster	tailbud_40	slc25a32a	130	172	3.1745028495788574	4.298602667732385e-20	4	0.5	['Kukreja2024', 'Lange2023', 'Sur2023']	108	244	0.368019883831342	0.0946666660408179	3.8573507273044623	43	False	2.4400619891698136	-0.2759533	False
Cluster	tailbud_40	st3gal8	113	182	3.424957513809204	1.5902647321137864e-17	4	0.5	['Kamimoto2023', 'Lange2023', 'Sur2023']	64	206	0.4595075001319249	0.0866666678339243	5.252937193920843	53	False	1.8219185150472617	-0.35926792	False
Cluster	tailbud_40	tle3a	193	175	2.584580898284912	1.029688930123271e-26	3	0.6666666666666666	['Kukreja2024', 'Lange2023', 'Sur2023', 'Wagner2018']	243	137	0.5489436909556389	0.2474999986588955	2.2130530942598567	130	False	3.730156356012171	-0.118744485	False
Cluster	tailbud_40	zgc:162707	115	205	3.3953697681427	3.927272192697658e-14	4	0.5	['Kukreja2024', 'Lange2023', 'Sur2023']	43	256	0.3393320639928182	0.0393333334941417	8.437985024031065	72	False	2.136432708577767	0.80338985	True
Cluster	tailbud_40	XLOC_004335	71	150	4.701857089996338	3.262645276364557e-22	3	0.6666666666666666	['Kukreja2024', 'Lange2023', 'Sur2023', 'Wagner2018']	22	246	0.3644308596849441	0.031000000424683	11.419714213599518	47	False	1.518315613237282	0.25224438	False
Cluster	tailbud_40	mmp15b	143	190	3.0690574645996094	1.5686548350650178e-17	3	0.6666666666666666	['Kukreja2024', 'Lange2023', 'Sur2023', 'Wagner2018']	115	242	0.3733742088079452	0.0959999999031424	3.8595279297089657	106	False	2.3188135743168408	0.30914935	False
Cluster	tailbud_40	nog2	92	173	3.925241947174072	4.49712928145382e-17	3	0.6666666666666666	['Kukreja2024', 'Lange2023', 'Sur2023', 'Wagner2018']	36	257	0.3389652073383331	0.0375000005587935	8.830264997507483	67	False	2.205657560284418	1.062846	True
Cluster	tailbud_40	ddit4	185	225	2.330124616622925	2.103549398405412e-15	4	0.5	['Kamimoto2023', 'Lange2023', 'Sur2023']	178	128	0.5647778809070587	0.1973333358764648	2.852661547827052	122	False	3.068442119666034	0.20438488	False
Cluster	tailbud_40	pip5k1ca	78	152	4.253500938415527	3.943374068239644e-23	4	0.5	['Kukreja2024', 'Lange2023', 'Sur2023']	29	237	0.380943904320399	0.037333333864808	9.963753887606488	65	False	1.795664480946084	0.23598997	False
Cluster	tailbud_40	ppp1r3ca	150	180	2.767879009246826	3.278238057634869e-22	4	0.5	['Lange2023', 'Sur2023', 'Wagner2018']	139	175	0.5042320688565572	0.1440000012516975	3.4843590654840937	153	False	2.7274488765812794	-0.07683612	False
Cluster	tailbud_40	hspa12a	98	162	3.592291593551636	1.2167021447243004e-21	4	0.5	['Kamimoto2023', 'Lange2023', 'Sur2023']	60	201	0.4665719121694565	0.0806666662295659	5.725370383739021	60	False	2.1539288924536564	-0.042126264	False
Cluster	tailbud_40	ptgdsb.2	168	185	2.820859909057617	6.6056486076207856e-21	4	0.5	['Farrell2018', 'Lange2023', 'Sur2023']	175	182	0.4971886078516642	0.1646666663388411	3.007174701232352	193	False	2.7252297993277743	0.66468614	True
Cluster	tailbud_40	hpcal4	87	186	4.3068718910217285	2.7857119094855413e-15	3	0.6666666666666666	['Kukreja2024', 'Lange2023', 'Sur2023', 'Wagner2018']	16	270	0.2903345227241516	0.0215000002644956	12.948200857751525	43	False	1.7182621084700822	0.70998234	True
Cluster	tailbud_40	EML4	175	160	2.888835430145264	4.8478567257098095e-30	4	0.5	['Kukreja2024', 'Lange2023', 'Sur2023']	213	148	0.535878856976827	0.214666669567426	2.4893918844932	124	False	3.268565817440397	-0.29990894	False
Cluster	tailbud_40	smad3a	195	226	2.2550323009490967	4.414899745510111e-16	3	0.6666666666666666	['Kukreja2024', 'Lange2023', 'Sur2023', 'Wagner2018']	194	213	0.4474150538444519	0.1690000034868717	2.6377355567470966	121	False	3.2080306041637776	0.058600437	False
Cluster	tailbud_40	hoxc12b	77	171	5.300734043121338	6.627772106687515e-16	3	0.6666666666666666	['Kukreja2024', 'Lange2023', 'Sur2023', 'Wagner2018']	9	268	0.3019056916236877	0.0160000000614672	17.81798179579204	20	False	1.107400164603539	0.8285545	True
Cluster	tailbud_40	itga4	127	200	3.214683771133423	1.387991637082171e-15	3	0.6666666666666666	['Kukreja2024', 'Lange2023', 'Sur2023', 'Wagner2018']	76	249	0.3521710820496082	0.0640000021085143	5.4334010860492965	112	False	2.352101325231259	0.6909164	True
Cluster	tailbud_40	s1pr2	132	167	3.138078451156616	4.205632792623674e-22	3	0.6666666666666666	['Kukreja2024', 'Lange2023', 'Sur2023', 'Wagner2018']	118	225	0.4185171835124492	0.1090000011026859	3.8137925391548535	104	False	2.617004943145349	-0.15077026	False
Cluster	tailbud_40	rarab	210	218	2.292938232421875	6.858040929577395e-19	4	0.5	['Kukreja2024', 'Lange2023', 'Sur2023']	241	192	0.4780967831611633	0.2139999940991401	2.228357192141334	100	False	3.4177508529435188	-0.13401537	False
Cluster	tailbud_40	plekhg4	191	166	2.744125843048096	1.5931889619377811e-27	4	0.5	['Kukreja2024', 'Lange2023', 'Sur2023']	249	157	0.5273289779822031	0.2493333319822947	2.11050192077326	104	False	3.3891712510828738	-0.2232505	False
Cluster	tailbud_40	marveld1	131	179	3.099853038787842	4.578768182320025e-19	3	0.6666666666666666	['Kukreja2024', 'Lange2023', 'Sur2023', 'Wagner2018']	103	240	0.3806582689285278	0.0880000013858079	4.2882950897278	104	False	2.452871909715172	0.10564468	False
Cluster	tailbud_40	flrt3	162	129	3.258559226989746	1.9303450213958853e-39	4	0.5	['Kukreja2024', 'Lange2023', 'Sur2023']	223	96	0.6025093098481497	0.2480000009139379	2.423732159168711	186	False	3.900794465423128	0.68946314	False
Cluster	tailbud_40	hoxd13a	58	139	5.782126426696777	2.264973418240786e-22	3	0.6666666666666666	['Kukreja2024', 'Lange2023', 'Sur2023', 'Wagner2018']	8	262	0.3103179708123207	0.0150000004796311	19.45737259249745	25	False	1.0571204619553556	0.4981427	False
Cluster	tailbud_40	nkd1	209	223	2.2523226737976074	2.957968202362657e-18	3	0.6666666666666666	['Kukreja2024', 'Lange2023', 'Sur2023', 'Wagner2018']	235	181	0.4972442984580993	0.214000005275011	2.317415284807945	178	False	3.500364673898887	0.21035762	False
Cluster	tailbud_40	fgf4	56	142	6.1788859367370605	1.4110511917949259e-21	4	0.5	['Kukreja2024', 'Lange2023', 'Sur2023']	3	255	0.3416122049093246	0.0100000000869234	31.14656383654165	21	False	0.8020751095887166	0.74125195	True
Cluster	tailbud_40	smad7	203	234	1.8835768699646	3.9142127048282415e-14	4	0.5	['Kukreja2024', 'Lange2023', 'Sur2023']	207	115	0.5788208544254303	0.2266666690508524	2.5467972841291027	131	False	3.830316057712029	0.03249576	False
Cluster	tailbud_40	b3gnt2b	149	212	2.8259291648864746	4.506490266908086e-15	3	0.6666666666666666	['Kukreja2024', 'Lange2023', 'Sur2023', 'Wagner2018']	105	247	0.3585851714015007	0.078999999910593	4.494814647542105	140	False	2.352570193427357	-0.312982	False
Cluster	tailbud_40	sox5	182	183	2.653248071670532	2.1288450637996016e-23	3	0.6666666666666666	['Kukreja2024', 'Lange2023', 'Sur2023', 'Wagner2018']	209	179	0.4999515190720558	0.1960000023245811	2.542901082034903	178	False	3.436841335026822	0.34940836	False
Cluster	tailbud_40	paxip1	200	210	2.41361665725708	4.32557138203086e-22	4	0.5	['Kukreja2024', 'Lange2023', 'Sur2023']	220	147	0.5363600750764211	0.2213333323597908	2.4169118924860014	112	False	3.491926981525842	-0.3080644	False
Cluster	tailbud_40	tuba8l2	211	229	2.09863829612732	7.902453235069662e-17	3	0.6666666666666666	['Kukreja2024', 'Lange2023', 'Sur2023', 'Wagner2018']	232	156	0.528290256857872	0.2225000001490116	2.368189067136395	320	False	4.28062844656058	0.688461	False
Cluster	tailbud_40	TSTD1	193	241	1.808117747306824	1.541298517811641e-09	4	0.5	['Lange2023', 'Sur2023', 'Wagner2018']	177	223	0.4320708513259887	0.1453333335618178	2.959481895101092	214	False	3.005144846885843	-0.23367591	False
Cluster	tailbud_40	rflnb	98	181	4.118031978607178	3.296844472351962e-16	4	0.5	['Kukreja2024', 'Lange2023', 'Sur2023']	41	260	0.3249484399954478	0.0400000003476937	7.949961883690137	56	False	1.601250550323169	0.2891441	False
Cluster	tailbud_40	atp1b3a	212	215	2.290750741958618	2.5959809641928083e-22	4	0.5	['Farrell2018', 'Lange2023', 'Sur2023']	247	88	0.6130346655845642	0.2813333322604497	2.174857147289018	220	False	4.253996221514318	0.3444115	False
Cluster	tailbud_40	corin	84	159	4.724558830261231	1.6583996081436598e-19	3	0.6666666666666666	['Kukreja2024', 'Lange2023', 'Sur2023', 'Wagner2018']	33	261	0.3139347769320011	0.0384999997913837	7.973032369501399	36	False	1.475066328409122	0.4965953	False
Cluster	tailbud_40	hoxa13a	68	161	5.686610698699951	4.053959783832933e-18	3	0.6666666666666666	['Kukreja2024', 'Lange2023', 'Sur2023', 'Wagner2018']	6	271	0.287913303822279	0.0125000000698491	21.40098535758796	17	False	1.1329467300919434	0.80342525	True
Cluster	tailbud_40	msx3	157	203	2.823636770248413	1.6700225500725933e-17	4	0.5	['Kukreja2024', 'Lange2023', 'Sur2023']	138	243	0.3693896482388178	0.1073333360254764	3.418981283394747	108	False	2.810342630107672	0.8825718	True
Cluster	tailbud_40	slit3	147	177	2.98834228515625	7.035277456499728e-20	4	0.5	['Kukreja2024', 'Lange2023', 'Sur2023']	133	218	0.4373980859915415	0.1226666644215583	3.544998064289321	141	False	2.8967784815569098	0.79986626	True
Cluster	tailbud_40	si:dkey-235d18.5	97	194	4.050051689147949	1.986714683453052e-14	4	0.5	['Kukreja2024', 'Lange2023', 'Sur2023']	26	263	0.3099336425463359	0.0313333341230948	9.616504173760536	35	False	1.412719188832977	-0.20220524	False
Cluster	tailbud_40	racgap1	186	201	2.5683748722076416	1.4198186783594965e-20	4	0.5	['Lange2023', 'Sur2023', 'Wagner2018']	203	198	0.4705802996953328	0.1800000046690305	2.6054159532075483	186	False	2.905814424064716	-0.37133008	False
Cluster	tailbud_40	msx2b	141	199	3.234029531478882	6.383007289351229e-16	4	0.5	['Kukreja2024', 'Lange2023', 'Sur2023']	100	254	0.3430530528227488	0.0759999994188547	4.468221498953698	114	False	2.52810029921315	0.8453156	True
Cluster	tailbud_40	zgc:113921	204	208	2.470700025558472	1.6587465287702222e-20	4	0.5	['Kukreja2024', 'Lange2023', 'Sur2023']	234	212	0.4515107174714406	0.1959999998410543	2.297008719982438	102	False	3.132727593587194	-0.3350051	False
Cluster	tailbud_40	ptprk	181	207	2.588754415512085	1.0983824329933161e-18	4	0.5	['Kukreja2024', 'Lange2023', 'Sur2023']	182	214	0.4418628414471944	0.1573333367705345	2.7970284115783897	112	False	2.9597243042313104	-0.21606953	False
Cluster	tailbud_40	fkbp7	216	232	1.966447353363037	4.2840530341500025e-15	4	0.5	['Kukreja2024', 'Lange2023', 'Sur2023']	246	124	0.5695302387078603	0.2586666643619537	2.1971639683120383	257	False	4.008061147692631	0.45164374	False
Cluster	tailbud_40	fgf10a	106	196	4.129363536834717	3.710419755791645e-14	4	0.5	['Kukreja2024', 'Lange2023', 'Sur2023']	39	272	0.2851295868555705	0.0360000009338061	7.733231882006254	43	False	1.7252493225037813	0.5426978	True
Cluster	tailbud_40	p4ha2	183	236	2.0574536323547363	4.826892003113343e-10	3	0.6666666666666666	['Farrell2018', 'Kamimoto2023', 'Lange2023', 'Sur2023']	158	234	0.3872872665524483	0.1195000000298023	3.222300966443288	158	False	2.9416047662420124	0.13492982	False
Cluster	tailbud_40	ankrd50l	120	178	3.766523838043213	6.414359740764094e-17	4	0.5	['Kukreja2024', 'Lange2023', 'Sur2023']	80	267	0.3034803618987401	0.0639999993145465	4.684313309378749	73	False	1.721313681437015	-0.13716748	False
Cluster	tailbud_40	tmed5	215	242	1.7193140983581543	1.9982044249767507e-10	4	0.5	['Kukreja2024', 'Lange2023', 'Sur2023']	229	219	0.4371740023295085	0.1853333363930384	2.35155990233146	174	False	3.244447582644542	-0.4741029	False
Cluster	tailbud_40	rab34a	187	222	2.3798575401306152	5.280695605993797e-16	4	0.5	['Kukreja2024', 'Lange2023', 'Sur2023']	183	235	0.3821012079715729	0.1340000008543332	2.837786707756721	170	False	2.739978497281649	-0.4047105	False
Cluster	tailbud_40	ext1a	202	217	2.3790032863616943	1.3119648833677613e-17	4	0.5	['Lange2023', 'Sur2023', 'Wagner2018']	222	180	0.4976236720879872	0.2086666673421859	2.37817330913268	73	False	3.0555069581952727	-0.24454226	False
Cluster	tailbud_40	SEMA4F	174	228	2.445402145385742	8.293732842336972e-12	4	0.5	['Kukreja2024', 'Lange2023', 'Sur2023']	142	248	0.35429348051548	0.1026666654894749	3.42726833971092	136	False	2.520927702456538	-0.041006643	False
Cluster	tailbud_40	dusp4	184	240	1.981350660324097	4.258004148849526e-09	4	0.5	['Kukreja2024', 'Lange2023', 'Sur2023']	159	259	0.3340121855338414	0.1053333356976509	3.150584746879548	118	False	3.0178331431193386	0.40556255	False
Cluster	tailbud_40	enpp1	142	220	3.035935640335083	2.7586002337941532e-11	4	0.5	['Kukreja2024', 'Lange2023', 'Sur2023']	83	269	0.2969053884347279	0.0646666660904884	4.536630320537598	72	False	2.023329280304159	-0.19048609	False
Cluster	tailbud_40	zgc:66479	166	238	2.114496946334839	3.4723615118055806e-08	4	0.5	['Kukreja2024', 'Lange2023', 'Sur2023']	119	266	0.3036890029907226	0.0766666692992051	3.923034240298508	134	False	2.5490353740787817	0.020469453	False
Cluster	tailbud_40	CT956002.2	189	233	2.2826669216156006	5.95077575476101e-09	4	0.5	['Kukreja2024', 'Lange2023', 'Sur2023']	174	264	0.3093413114547729	0.1066666667660077	2.882427038716064	74	False	2.5758802953966504	0.03485051	False
Cluster	tailbud_40	klf13	208	243	1.7970585823059082	8.013589911480944e-09	4	0.5	['Kukreja2024', 'Lange2023', 'Sur2023']	214	229	0.4119195342063904	0.1666666641831398	2.462740797153121	77	False	3.0718180238558146	-0.039412443	False
Cluster	tailbud_40	utp4	213	227	2.1856167316436768	2.483972576177909e-16	4	0.5	['Lange2023', 'Sur2023', 'Wagner2018']	237	194	0.472200204928716	0.2080000018080075	2.264115793469749	136	False	3.126019227452385	-0.60143054	False
Cluster	tailbud_40	arhgap29b	173	197	2.979130268096924	4.483752654180317e-17	4	0.5	['Kukreja2024', 'Lange2023', 'Sur2023']	172	258	0.3382067034641902	0.1160000016291936	2.8992025533404093	60	False	2.4583653329001467	-0.28001213	False
Cluster	tailbud_40	aplnrb	128	204	3.1217715740203857	4.362495893335849e-15	4	0.5	['Kukreja2024', 'Lange2023', 'Sur2023']	73	273	0.2703396628300349	0.05133333367606	5.184834287637969	89	False	2.697462478779821	1.784504	True
Cluster	tailbud_40	hoxb13a	83	187	6.075964450836182	1.2215139980700773e-13	4	0.5	['Kukreja2024', 'Lange2023', 'Sur2023']	4	274	0.2320412248373031	0.0093333337766428	22.552375629640625	14	False	1.17365083202275	1.3955547	True
Cluster	tailbud_568	msgn1	11	1	13.1650972366333	1.1668560365171991e-301	1	1.0	['Farnsworth2020', 'Kukreja2024', 'Lange2023', 'Sur2023', 'Wagner2018']	32	4	0.9764153957366944	0.063200001232326	15.224538582166652	111	False	2.5953291524688216	2.3719661	True
Cluster	tailbud_568	apoc1	43	2	11.35982894897461	7.012246572047146e-292	1	1.0	['Farnsworth2020', 'Kukreja2024', 'Lange2023', 'Sur2023', 'Wagner2018']	123	2	0.9839558482170104	0.2244000002741813	4.36981298588682	230	False	5.421933211566656	3.6170626	False
Cluster	tailbud_568	nid2a	49	6	9.130046844482422	1.1277854982832482e-275	1	1.0	['Farnsworth2020', 'Kukreja2024', 'Lange2023', 'Sur2023', 'Wagner2018']	132	3	0.9828683137893676	0.2468000009655952	3.970412873105552	228	False	3.855972966265616	1.0557897	False
Cluster	tailbud_568	tbx16	16	3	9.965792655944824	3.6579692824101537e-255	1	1.0	['Farnsworth2020', 'Kukreja2024', 'Lange2023', 'Sur2023', 'Wagner2018']	43	6	0.9532708168029784	0.0692000015638768	13.593601076129062	147	False	2.34353085985192	1.9183942	True
Cluster	tailbud_568	hes6	79	15	6.883928298950195	1.1686243433752849e-234	1	1.0	['Farnsworth2020', 'Kukreja2024', 'Lange2023', 'Sur2023', 'Wagner2018']	171	5	0.975119125843048	0.3883999943733215	2.506726091288109	211	False	5.02946543911754	1.1475991	False
Cluster	tailbud_568	hoxa13a	2	10	10.448963165283203	7.529988402857388e-166	1	1.0	['Farnsworth2020', 'Kukreja2024', 'Lange2023', 'Sur2023', 'Wagner2018']	2	22	0.8257542252540588	0.010399999981746	72.5223005770066	17	False	1.1329467300919434	0.80342525	True
Cluster	tailbud_568	apoeb	67	10	8.204912185668945	3.7311383286166003e-216	1	1.0	['Farnsworth2020', 'Kukreja2024', 'Lange2023', 'Sur2023', 'Wagner2018']	155	1	0.9851952314376832	0.29719999730587	3.3071604304077904	335	False	5.809136160166074	2.597525	False
Cluster	tailbud_568	hoxc13b	1	5	11.020745277404783	3.0334384571817517e-214	1	1.0	['Farnsworth2020', 'Kukreja2024', 'Lange2023', 'Sur2023', 'Wagner2018']	3	12	0.8726610779762268	0.0128000002354383	63.30877268629813	17	False	1.3568706445593148	1.1693263	True
Cluster	tailbud_568	itm2cb	25	8	8.428522109985352	6.96641459550369e-220	1	1.0	['Farnsworth2020', 'Kukreja2024', 'Lange2023', 'Sur2023', 'Wagner2018']	66	15	0.8689634203910828	0.1212000012397766	7.119176854049867	151	False	3.506074164526237	0.68734986	False
Cluster	tailbud_568	pcdh8	8	4	9.864585876464844	6.1279334955822556e-236	1	1.0	['Farnsworth2020', 'Kukreja2024', 'Lange2023', 'Sur2023', 'Wagner2018']	19	10	0.8890988945960998	0.0439999997615814	19.779975540266964	71	False	2.596611962932796	2.1698585	True
Cluster	tailbud_568	her1	5	8	9.334321022033691	3.7720028835263856e-190	2	0.8	['Kukreja2024', 'Lange2023', 'Sur2023', 'Wagner2018']	11	30	0.8026254326105118	0.0274999997927807	28.19738380538783	49	False	1.4652242662155588	1.4619555	True
Cluster	tailbud_568	hoxd12a	10	9	9.00893211364746	8.76345931471134e-192	2	0.8	['Kukreja2024', 'Lange2023', 'Sur2023', 'Wagner2018']	21	20	0.8371396958827972	0.0394999994896352	20.69480756653575	82	False	2.0808258002259787	1.0356871	True
Cluster	tailbud_568	cxcl12b	26	11	8.357653617858887	2.4659616596092904e-204	1	1.0	['Farnsworth2020', 'Kukreja2024', 'Lange2023', 'Sur2023', 'Wagner2018']	64	7	0.9057635545730592	0.1187999993562698	7.5689779586430594	156	False	3.563099454978411	2.2683337	False
Cluster	tailbud_568	fbln1	15	12	8.778241157531738	4.819964229768873e-181	1	1.0	['Farnsworth2020', 'Kukreja2024', 'Lange2023', 'Sur2023', 'Wagner2018']	30	17	0.8601538419723511	0.0632000006735324	13.413611104950908	96	False	2.598927460924462	1.9279916	True
Cluster	tailbud_568	hoxc13a	6	14	9.559956550598145	3.91395148462396e-151	1	1.0	['Farnsworth2020', 'Kukreja2024', 'Lange2023', 'Sur2023', 'Wagner2018']	6	29	0.8045311331748962	0.0176000005565583	43.30812414362351	25	False	1.525067375743976	0.94877976	True
Cluster	tailbud_568	tbx16l	7	7	9.720792770385742	5.231435496495731e-207	2	0.8	['Kukreja2024', 'Lange2023', 'Sur2023', 'Wagner2018']	14	21	0.8335850685834885	0.0405000008177012	20.110483184075225	63	False	1.669139362341778	0.74818814	True
Cluster	tailbud_568	hoxa13b	3	8	9.81075668334961	1.6257911882577106e-177	1	1.0	['Farnsworth2020', 'Kukreja2024', 'Lange2023', 'Sur2023', 'Wagner2018']	5	37	0.7697780191898346	0.0160000002011656	45.33988294523567	24	False	1.4867018145717217	0.90634716	True
Cluster	tailbud_568	fn1b	23	9	8.807571411132812	5.7350354087585756e-207	2	0.8	['Kukreja2024', 'Lange2023', 'Sur2023', 'Wagner2018']	60	13	0.8723125457763672	0.1119999978691339	7.728429754377131	150	False	3.657232593610549	2.2099786	False
Cluster	tailbud_568	crabp2b	37	21	6.789360523223877	2.8288123633048613e-151	1	1.0	['Farnsworth2020', 'Kukreja2024', 'Lange2023', 'Sur2023', 'Wagner2018']	86	16	0.8604231476783752	0.1255999982357025	6.804290360846506	198	False	3.12428779620057	0.78852373	False
Cluster	tailbud_568	palld	22	20	7.066476345062256	3.495843069102254e-136	1	1.0	['Farnsworth2020', 'Kukreja2024', 'Lange2023', 'Sur2023', 'Wagner2018']	47	35	0.7729031264781951	0.1019999995827674	7.513622617603135	113	False	2.579057407663884	0.029789086	False
Cluster	tailbud_568	XLOC_042222	42	17	7.41506814956665	5.107303204004741e-169	1	1.0	['Farnsworth2020', 'Kukreja2024', 'Lange2023', 'Sur2023', 'Wagner2018']	103	26	0.814678156375885	0.1535999998450279	5.276055350540274	180	False	2.7841130691716818	0.7133341	True
Cluster	tailbud_568	zgc:56585	24	37	6.588261127471924	8.439862401780917e-85	3	0.6	['Kukreja2024', 'Lange2023', 'Wagner2018']	34	40	0.760273297627767	0.0886666675408681	8.490036693744585	67	False	2.03843766249272	0.53428036	True
Cluster	tailbud_568	tuba8l2	61	19	6.481013298034668	2.3833017380453577e-169	1	1.0	['Farnsworth2020', 'Kukreja2024', 'Lange2023', 'Sur2023', 'Wagner2018']	136	8	0.8985398530960083	0.2159999996423721	4.145344951974651	320	False	4.28062844656058	0.688461	False
Cluster	tailbud_568	hoxc12b	4	14	9.669876098632812	4.674523985722625e-150	2	0.8	['Kukreja2024', 'Lange2023', 'Sur2023', 'Wagner2018']	4	53	0.7096104174852371	0.0145000002812594	45.845832554236445	20	False	1.107400164603539	0.8285545	True
Cluster	tailbud_568	hoxb10a	18	16	7.8908538818359375	4.21492128558213e-166	1	1.0	['Farnsworth2020', 'Kukreja2024', 'Lange2023', 'Sur2023', 'Wagner2018']	40	36	0.7729005932807922	0.0624000005424022	12.206633858988743	123	False	2.2424441145646155	0.5780097	True
Cluster	tailbud_568	lpar1	32	17	7.273141860961914	1.1353776113596499e-174	1	1.0	['Farnsworth2020', 'Kukreja2024', 'Lange2023', 'Sur2023', 'Wagner2018']	78	19	0.8459503054618835	0.123999997973442	6.775602553544276	177	False	3.31842331174411	0.67680144	False
Cluster	tailbud_568	wnt5b	41	15	7.324613094329834	8.842482662482014e-183	1	1.0	['Farnsworth2020', 'Kukreja2024', 'Lange2023', 'Sur2023', 'Wagner2018']	104	14	0.8718934178352356	0.1407999992370605	6.155806928996781	211	False	3.5195278738803726	0.7332471	False
Cluster	tailbud_568	rarga	64	28	5.875016689300537	2.208146572071573e-156	2	0.8	['Farnsworth2020', 'Kukreja2024', 'Sur2023', 'Wagner2018']	130	9	0.8908564895391464	0.2295000031590461	3.869225498117503	214	False	4.254335114694282	0.3254443	False
Cluster	tailbud_568	si:ch211-107n13.1	27	33	6.280589580535889	3.8847152271237716e-92	2	0.8	['Kukreja2024', 'Lange2023', 'Sur2023', 'Wagner2018']	46	74	0.6522579938173294	0.0880000009201467	7.339977382735657	105	False	2.356911147800008	0.29432794	False
Cluster	tailbud_568	mrc2	30	23	6.810841083526611	5.7869628133931125e-133	1	1.0	['Farnsworth2020', 'Kukreja2024', 'Lange2023', 'Sur2023', 'Wagner2018']	62	47	0.7381506562232971	0.1103999994695186	6.635104665557418	118	False	2.6408778386605074	0.20699535	False
Cluster	tailbud_568	fn1a	55	26	6.25097131729126	2.6763578745271944e-133	2	0.8	['Kukreja2024', 'Lange2023', 'Sur2023', 'Wagner2018']	121	28	0.8137220740318298	0.1820000018924474	4.452033145391208	213	False	3.6426341700120366	1.2240721	False
Cluster	tailbud_568	arid3c	76	41	5.385085105895996	9.890319682769287e-115	1	1.0	['Farnsworth2020', 'Kukreja2024', 'Lange2023', 'Sur2023', 'Wagner2018']	137	27	0.8144339919090271	0.2016000032424926	4.024846884790181	308	False	3.486992866893014	0.09871968	False
Cluster	tailbud_568	meox1	20	18	7.6825852394104	2.078447351604895e-122	1	1.0	['Farnsworth2020', 'Kukreja2024', 'Lange2023', 'Sur2023', 'Wagner2018']	43	48	0.7376457571983337	0.0807999990880489	9.029899332923716	111	False	3.1914831794178498	2.030257	False
Cluster	tailbud_568	her7	9	13	8.998994827270508	1.4438553444512932e-166	2	0.8	['Kukreja2024', 'Lange2023', 'Sur2023', 'Wagner2018']	15	52	0.7127560377120972	0.0314999994589015	21.96172460294005	66	False	1.7695219997081169	2.0784707	True
Cluster	tailbud_568	fzd10	35	22	6.8138933181762695	3.29119221213309e-143	1	1.0	['Farnsworth2020', 'Kukreja2024', 'Lange2023', 'Sur2023', 'Wagner2018']	81	38	0.7679901242256164	0.1207999989390373	6.313547872939696	163	False	2.919723804862965	0.41520873	False
Cluster	tailbud_568	arl4d	46	45	5.407690048217773	9.516946964774568e-94	1	1.0	['Farnsworth2020', 'Kukreja2024', 'Lange2023', 'Sur2023', 'Wagner2018']	85	50	0.728798258304596	0.1095999993383884	6.598537637163334	181	False	3.1153532538951527	0.20572205	False
Cluster	tailbud_568	si:dkey-261h17.1	62	25	6.180852890014648	3.888530359822759e-139	3	0.6	['Kukreja2024', 'Sur2023', 'Wagner2018']	131	23	0.8239636619885763	0.1840000003576278	4.459263029155782	259	False	4.565319471312479	1.6612366	False
Cluster	tailbud_568	fibinb	19	23	7.184075832366943	2.2616574088940752e-119	1	1.0	['Farnsworth2020', 'Kukreja2024', 'Lange2023', 'Sur2023', 'Wagner2018']	35	56	0.6981812596321106	0.0776000000536441	8.89543586711097	75	False	2.251510536350533	0.79333925	True
Cluster	tailbud_568	LO016987.2	38	24	6.47236967086792	1.844607231379416e-132	2	0.8	['Kukreja2024', 'Lange2023', 'Sur2023', 'Wagner2018']	85	45	0.7400772869586945	0.1654999991878867	4.450914658098147	102	False	2.936040234389261	0.20492956	False
Cluster	tailbud_568	sall4	75	31	5.704428195953369	1.2468965658090625e-129	2	0.8	['Farnsworth2020', 'Kukreja2024', 'Lange2023', 'Sur2023']	145	24	0.8222274035215378	0.2310000043362379	3.548393914374386	254	False	3.6687758127763	0.23129775	False
Cluster	tailbud_568	hoxc3a	50	40	5.586326599121094	5.298027818584221e-104	1	1.0	['Farnsworth2020', 'Kukreja2024', 'Lange2023', 'Sur2023', 'Wagner2018']	99	42	0.7593575239181518	0.1348000034689903	5.599097971243999	184	False	3.203043073703726	0.5711274	False
Cluster	tailbud_568	plp2	71	30	5.774099349975586	2.162673071348746e-130	1	1.0	['Farnsworth2020', 'Kukreja2024', 'Lange2023', 'Sur2023', 'Wagner2018']	142	31	0.7985897958278656	0.2224000006914138	3.579184392807376	244	False	3.662728893782545	0.3950002	False
Cluster	tailbud_568	CABZ01080702.1	96	66	4.344788551330566	7.803991720246645e-120	3	0.6	['Farnsworth2020', 'Kukreja2024', 'Sur2023']	158	11	0.8782820105552673	0.3760000069936116	2.3323129820795123	71	False	4.991520080662399	-0.08131804	False
Cluster	tailbud_568	fkbp7	80	54	4.931455612182617	9.54589027629321e-100	1	1.0	['Farnsworth2020', 'Kukreja2024', 'Lange2023', 'Sur2023', 'Wagner2018']	135	32	0.7929856061935425	0.1987999990582466	3.973901951631522	257	False	4.008061147692631	0.45164374	False
Cluster	tailbud_568	twist1a	40	39	6.171644687652588	3.879155190080267e-89	1	1.0	['Farnsworth2020', 'Kukreja2024', 'Lange2023', 'Sur2023', 'Wagner2018']	74	67	0.6784231305122376	0.1067999996244907	6.302626464554102	149	False	3.605532152710402	1.7137035	False
Cluster	tailbud_568	selenon	56	47	5.203297138214111	4.71837966219534e-103	1	1.0	['Farnsworth2020', 'Kukreja2024', 'Lange2023', 'Sur2023', 'Wagner2018']	102	44	0.7436742305755615	0.165200001001358	4.480591011365136	139	False	3.204473863808191	-0.17990606	False
Cluster	tailbud_568	aplp2	98	84	4.21599817276001	1.6331563465230108e-77	3	0.6	['Kukreja2024', 'Sur2023', 'Wagner2018']	143	71	0.6643588542938232	0.2206666668256124	3.001618889398776	152	False	3.9922776302650673	0.02895696	False
Cluster	tailbud_568	hoxd10a	22	28	6.706790924072266	2.3199810229362453e-109	2	0.8	['Kukreja2024', 'Lange2023', 'Sur2023', 'Wagner2018']	39	69	0.6768297255039215	0.0725000002421438	9.22217310572556	98	False	2.235965349326638	0.5038391	True
Cluster	tailbud_568	arid3b	89	56	4.715417861938477	4.300066351958146e-114	3	0.6	['Farnsworth2020', 'Kukreja2024', 'Sur2023']	153	25	0.8197196324666342	0.2900000015894572	2.8203423642055694	168	False	4.224406706768873	-0.26911288	False
Cluster	tailbud_568	greb1	52	29	6.111157417297363	2.081365878918615e-120	2	0.8	['Kukreja2024', 'Lange2023', 'Sur2023', 'Wagner2018']	113	51	0.7244393974542618	0.1779999984428286	4.052734099246163	162	False	2.428850025225399	0.074901626	False
Cluster	tailbud_568	mfap2	101	73	4.509298324584961	2.427619003689694e-87	2	0.8	['Farnsworth2020', 'Kukreja2024', 'Sur2023', 'Wagner2018']	160	18	0.8557927757501602	0.2884999960660934	2.959560578213454	233	False	4.555172306165304	0.43931445	False
Cluster	tailbud_568	ephb3	75	82	4.362125396728516	5.107227927225224e-70	2	0.8	['Farnsworth2020', 'Kukreja2024', 'Sur2023', 'Wagner2018']	94	60	0.6887585073709488	0.1219999985769391	5.607792807733167	172	False	3.594024167767881	0.24044497	False
Cluster	tailbud_568	sox5	66	46	5.267048358917236	2.779745709764108e-100	1	1.0	['Farnsworth2020', 'Kukreja2024', 'Lange2023', 'Sur2023', 'Wagner2018']	117	39	0.7610217213630677	0.1827999979257583	4.145928889895136	178	False	3.436841335026822	0.34940836	False
Cluster	tailbud_568	prickle1b	63	53	5.163404941558838	5.89318541039306e-90	2	0.8	['Kukreja2024', 'Lange2023', 'Sur2023', 'Wagner2018']	104	66	0.6799422353506088	0.1490000057965517	4.539614726909982	150	False	3.218342571582657	0.2139445	False
Cluster	tailbud_568	hoxb7a	28	27	6.523985385894775	5.646819130080096e-113	2	0.8	['Kukreja2024', 'Lange2023', 'Sur2023', 'Wagner2018']	53	58	0.6907578930258751	0.0870000012218952	7.86088503887156	135	False	2.423885946843891	0.6194903	True
Cluster	tailbud_568	vox	38	48	5.677784442901611	1.2909836464055104e-85	3	0.6	['Kukreja2024', 'Lange2023', 'Sur2023']	61	64	0.6822406848271688	0.0813333336263895	8.298469826662968	160	False	2.17004831115011	1.3521218	True
Cluster	tailbud_568	snai1a	34	19	6.943707942962647	4.674523985722625e-150	1	1.0	['Farnsworth2020', 'Kukreja2024', 'Lange2023', 'Sur2023', 'Wagner2018']	80	43	0.7466363310813904	0.1084000006318092	6.833970080106261	185	False	3.2832224172134628	0.9649759	False
Cluster	tailbud_568	hoxb9a	53	50	5.418160438537598	6.169789176212415e-86	2	0.8	['Kukreja2024', 'Lange2023', 'Sur2023', 'Wagner2018']	95	76	0.6428915709257126	0.1250000018626451	5.110250487358169	153	False	3.135826896203952	1.2588818	False
Cluster	tailbud_568	ved	39	38	5.78175163269043	4.09196046148977e-99	2	0.8	['Kukreja2024', 'Lange2023', 'Sur2023', 'Wagner2018']	72	55	0.6993870586156845	0.0939999986439943	7.3724954590824225	178	False	2.5578470733595107	1.387083	True
Cluster	tailbud_568	CABZ01074130.1	14	32	7.156447410583496	1.0644497597016171e-82	1	1.0	['Farnsworth2020', 'Kukreja2024', 'Lange2023', 'Sur2023', 'Wagner2018']	9	79	0.6381370484828949	0.034800000488758	17.852989937349207	21	False	2.944844942514741	1.9021527	True
Cluster	tailbud_568	myf5	13	23	7.63104772567749	1.1070622288371816e-109	1	1.0	['Farnsworth2020', 'Kukreja2024', 'Lange2023', 'Sur2023', 'Wagner2018']	13	85	0.6295650720596313	0.0359999999403953	17.04229927230896	54	False	2.4166334077252354	2.6187649	True
Cluster	tailbud_568	kif26ab	60	64	5.052145957946777	3.718144928896297e-71	2	0.8	['Kukreja2024', 'Lange2023', 'Sur2023', 'Wagner2018']	90	91	0.6165694296360016	0.123000000603497	4.980398601857628	143	False	2.767837076155417	0.32579458	False
Cluster	tailbud_568	asph	93	74	4.336737155914307	3.341942076060023e-94	2	0.8	['Farnsworth2020', 'Kukreja2024', 'Sur2023', 'Wagner2018']	141	33	0.7893077433109283	0.2250000014901161	3.4969368942481696	227	False	4.444502176527921	0.3505602	False
Cluster	tailbud_568	col5a2a	58	44	5.437483310699463	1.6466500890391737e-93	2	0.8	['Kukreja2024', 'Lange2023', 'Sur2023', 'Wagner2018']	107	62	0.6878641545772552	0.1254999972879886	5.445566556092438	198	False	3.3633167579972887	1.0402464	False
Cluster	tailbud_568	mllt3	33	49	5.708237171173096	1.7384830973049552e-79	2	0.8	['Kukreja2024', 'Lange2023', 'Sur2023', 'Wagner2018']	48	95	0.6048286184668541	0.0810000011697411	7.388153778349104	113	False	2.224613755497633	0.08357023	False
Cluster	tailbud_568	dact2	44	58	5.34418535232544	8.870466683304293e-75	2	0.8	['Kukreja2024', 'Lange2023', 'Sur2023', 'Wagner2018']	70	104	0.5847875028848648	0.0999999996274709	5.79987628757908	125	False	2.493331808844657	0.4775915	False
Cluster	tailbud_568	phkg2	24	40	6.013010501861572	6.898806466462833e-90	2	0.8	['Kukreja2024', 'Lange2023', 'Sur2023', 'Wagner2018']	31	92	0.614782065153122	0.0715000014752149	8.493545553425054	59	False	2.3908335270419685	-0.1618813	False
Cluster	tailbud_568	spry4	76	38	5.452780246734619	4.08683398173885e-119	2	0.8	['Kukreja2024', 'Lange2023', 'Sur2023', 'Wagner2018']	140	41	0.7593681663274765	0.237500000745058	3.1881264735938664	177	False	3.7698089494583615	0.22702515	False
Cluster	tailbud_568	calua	90	79	4.441332340240479	2.897361390039153e-80	3	0.6	['Kukreja2024', 'Sur2023', 'Wagner2018']	132	72	0.6623252431551615	0.195333331823349	3.378566629491057	166	False	3.993297853541432	0.3295572	False
Cluster	tailbud_568	cyp26a1	38	42	5.918901443481445	6.778496804632136e-87	2	0.8	['Kukreja2024', 'Lange2023', 'Sur2023', 'Wagner2018']	67	83	0.6348036229610443	0.0935000022873282	6.728080503404399	144	False	3.137114667480485	2.3566127	False
Cluster	tailbud_568	lamb1a	110	73	4.592410087585449	4.8874291827443166e-82	3	0.6	['Kukreja2024', 'Sur2023', 'Wagner2018']	170	46	0.7383269866307577	0.2660000001390775	2.7690149297589888	255	False	3.9570793234005017	0.5744459	False
Cluster	tailbud_568	ism1	38	55	5.348867416381836	2.6420536648475992e-76	1	1.0	['Farnsworth2020', 'Kukreja2024', 'Lange2023', 'Sur2023', 'Wagner2018']	54	75	0.6469191372394562	0.0804000005125999	7.959694510556722	141	False	3.091919508466653	1.0857252	False
Cluster	tailbud_568	sdc2	100	107	3.5699496269226074	5.567097487432516e-56	2	0.8	['Farnsworth2020', 'Kukreja2024', 'Sur2023', 'Wagner2018']	124	77	0.639276996254921	0.1665000021457672	3.8225491824037032	199	False	3.864524495545599	-0.16384475	False
Cluster	tailbud_568	LOC101882201	39	77	5.898890018463135	1.254905785697357e-40	3	0.6	['Kukreja2024', 'Lange2023', 'Wagner2018']	33	132	0.5186919470628103	0.0606666666766007	8.427436978039317	62	False	1.3299884525407732	0.33309704	False
Cluster	tailbud_568	il17rd	74	72	4.866809368133545	5.162913786597712e-71	2	0.8	['Kukreja2024', 'Lange2023', 'Sur2023', 'Wagner2018']	103	94	0.6048546507954597	0.1339999996125698	4.487812240993879	143	False	2.8855295114508426	-0.017131193	False
Cluster	tailbud_568	cdx4	49	38	5.8870530128479	2.1662686987269668e-95	2	0.8	['Kukreja2024', 'Lange2023', 'Sur2023', 'Wagner2018']	100	57	0.6952063292264938	0.1170000019483268	5.900053540095434	196	False	2.617390740411404	1.3998821	True
Cluster	tailbud_568	hoxa11b	27	35	6.286182880401611	1.8724327136466186e-89	2	0.8	['Kukreja2024', 'Lange2023', 'Sur2023', 'Wagner2018']	44	96	0.6006838828325272	0.0609999997541308	9.704578793848125	124	False	2.1602375021770346	0.6366073	True
Cluster	tailbud_568	hoxb13a	12	34	8.653382301330566	1.0272026142673906e-69	2	0.8	['Farnsworth2020', 'Kukreja2024', 'Lange2023', 'Sur2023']	1	84	0.6344741582870483	0.0070000002742744	79.43426706253182	14	False	1.17365083202275	1.3955547	True
Cluster	tailbud_568	sfrp2l	23	61	7.202944278717041	5.619185406628765e-43	3	0.6	['Kukreja2024', 'Lange2023', 'Wagner2018']	8	133	0.5178777575492859	0.0173333330700794	28.302423545454968	26	False	0.6646986684547387	0.13489668	False
Cluster	tailbud_568	spred2b	107	110	3.521235466003418	9.675073418337979e-55	3	0.6	['Kukreja2024', 'Sur2023', 'Wagner2018']	129	90	0.6170004705588022	0.2026666651169459	3.0343722189585853	111	False	3.948300678554847	-0.18198708	False
Cluster	tailbud_568	sb:cb81	101	70	4.600805282592773	7.69326292866732e-86	2	0.8	['Farnsworth2020', 'Kukreja2024', 'Lange2023', 'Sur2023']	163	34	0.784496396780014	0.2580000050365925	3.0328045617954182	282	False	4.230718648062353	0.655802	False
Cluster	tailbud_568	tob1a	122	119	3.444406270980835	7.505948007396698e-52	3	0.6	['Kukreja2024', 'Sur2023', 'Wagner2018']	152	81	0.6360499262809753	0.1999999980131785	3.169402649641854	220	False	4.294902245858971	0.43218106	False
Cluster	tailbud_568	XLOC_004335	21	50	6.412652015686035	4.1778328615242186e-61	2	0.8	['Kukreja2024', 'Lange2023', 'Sur2023', 'Wagner2018']	12	122	0.5298460498452187	0.0305000003427267	16.852255367285736	47	False	1.518315613237282	0.25224438	False
Cluster	tailbud_568	draxin	61	71	5.036131858825684	4.1421549033204055e-66	2	0.8	['Kukreja2024', 'Lange2023', 'Sur2023', 'Wagner2018']	84	105	0.5840426906943321	0.1010000016540288	5.735712560855861	155	False	2.8632786163784925	0.86762863	True
Cluster	tailbud_568	rxraa	49	83	4.878933906555176	2.142067177867396e-50	2	0.8	['Kukreja2024', 'Lange2023', 'Sur2023', 'Wagner2018']	55	131	0.518778070807457	0.0790000008419156	6.497225816716765	97	False	2.3897012895795533	0.2230983	False
Cluster	tailbud_568	cep85l	72	81	4.684971332550049	3.252426950369042e-59	2	0.8	['Kukreja2024', 'Lange2023', 'Sur2023', 'Wagner2018']	92	101	0.5904521048069	0.1655000010505318	3.5522648713221177	58	False	2.829356619090789	-0.10102096	False
Cluster	tailbud_568	phgdh	121	99	3.8493056297302246	5.015875522003506e-71	3	0.6	['Kukreja2024', 'Sur2023', 'Wagner2018']	168	54	0.7093972166379293	0.2820000052452087	2.510237468096148	175	False	4.159828752271613	-0.17417645	False
Cluster	tailbud_568	col11a1a	91	75	4.6388258934021	3.8093675941640265e-76	2	0.8	['Kukreja2024', 'Lange2023', 'Sur2023', 'Wagner2018']	137	49	0.7308270633220673	0.2149999979883432	3.3880882876747127	200	False	4.664006601275595	1.8916023	False
Cluster	tailbud_568	metrnla	109	94	4.012327671051025	8.012108008445166e-67	2	0.8	['Kukreja2024', 'Lange2023', 'Sur2023', 'Wagner2018']	148	63	0.6827024966478348	0.2034999970346689	3.343288540644461	235	False	3.9133441710861927	0.2693861	False
Cluster	tailbud_568	nradd	69	63	5.091752529144287	6.959007427670314e-75	2	0.8	['Kukreja2024', 'Lange2023', 'Sur2023', 'Wagner2018']	105	100	0.5932664722204208	0.1305000027641654	4.519136575884257	152	False	2.729105525648314	0.4890755	False
Cluster	tailbud_568	hmcn2	77	80	4.853837966918945	4.5441668777705347e-60	2	0.8	['Kukreja2024', 'Lange2023', 'Sur2023', 'Wagner2018']	101	114	0.5534060820937157	0.1305000046268105	4.216015685072318	124	False	2.534845629571016	0.16286445	False
Cluster	tailbud_568	rcn3	95	146	3.3025031089782715	3.0671867682120376e-22	3	0.6	['Farnsworth2020', 'Kukreja2024', 'Lange2023']	77	99	0.5937181313832601	0.1146666680773099	5.141655251846272	119	False	2.8418374611662776	0.7783006	True
Cluster	tailbud_568	eve1	29	68	5.470106601715088	3.2604256684599073e-53	3	0.6	['Kukreja2024', 'Lange2023', 'Sur2023']	14	152	0.4866081972916921	0.0233333333550641	20.03869302148907	62	False	1.543275277148065	1.6012357	True
Cluster	tailbud_568	foxc1a	31	36	5.96327018737793	3.4824974939233294e-94	2	0.8	['Kukreja2024', 'Lange2023', 'Sur2023', 'Wagner2018']	57	98	0.5946747362613678	0.0829999996349215	7.091365938693722	126	False	3.0331874985560328	1.2521887	False
Cluster	tailbud_568	p3h1	103	102	4.002235889434815	5.155155934122235e-59	3	0.6	['Kukreja2024', 'Sur2023', 'Wagner2018']	133	117	0.5441650847593943	0.1586666678388913	3.4143950778097456	181	False	3.444562092417592	-0.028718678	False
Cluster	tailbud_568	hoxa9b	38	57	5.563657283782959	2.080876055123082e-66	2	0.8	['Kukreja2024', 'Lange2023', 'Sur2023', 'Wagner2018']	52	150	0.4943303614854812	0.0694999983534216	7.025962738358569	115	False	2.2504632183426736	0.6717381	True
Cluster	tailbud_568	dlc	42	62	5.24592924118042	7.263539752072515e-68	2	0.8	['Kukreja2024', 'Lange2023', 'Sur2023', 'Wagner2018']	58	118	0.5420862138271332	0.0805000001564621	6.663634512693575	115	False	2.964893491522208	1.0781876	True
Cluster	tailbud_568	sp5l	73	90	4.362762928009033	7.475162213804452e-55	2	0.8	['Kukreja2024', 'Lange2023', 'Sur2023', 'Wagner2018']	84	97	0.596941739320755	0.0880000009201467	6.718446439761783	185	False	2.3265149502077165	1.5464586	True
Cluster	tailbud_568	BX005254.3	32	69	5.681473731994629	4.8707760887732704e-52	3	0.6	['Kukreja2024', 'Lange2023', 'Sur2023']	26	126	0.5254001617431641	0.0486666665722926	10.598660994833605	74	False	1.2968131278950954	0.35458583	False
Cluster	tailbud_568	CT030188.1	109	96	4.047697067260742	1.1883056762534432e-60	2	0.8	['Kukreja2024', 'Lange2023', 'Sur2023', 'Wagner2018']	146	88	0.6196928694844246	0.1929999962449073	3.199447842776534	201	False	3.571407216908289	0.40762386	False
Cluster	tailbud_568	hoxc10a	24	43	6.287886142730713	6.454598338469077e-74	2	0.8	['Kukreja2024', 'Lange2023', 'Sur2023', 'Wagner2018']	28	116	0.5447544082999229	0.0425000009126961	12.546078088486578	88	False	1.7680440319923427	0.15462239	False
Cluster	tailbud_568	homeza	113	83	4.257096767425537	4.812704346208047e-76	2	0.8	['Kukreja2024', 'Lange2023', 'Sur2023', 'Wagner2018']	165	59	0.6897309571504593	0.2654999997466802	2.591861004904424	176	False	3.5865746854361147	-0.07545518	False
Cluster	tailbud_568	ntd5	56	86	4.865980625152588	7.432701366450354e-49	1	1.0	['Farnsworth2020', 'Kukreja2024', 'Lange2023', 'Sur2023', 'Wagner2018']	63	109	0.5667285203933716	0.0820000022649765	6.840102468683136	135	False	3.454284201962876	2.6291144	False
Cluster	tailbud_568	efnb2b	111	113	3.74126648902893	1.706874263032014e-45	2	0.8	['Kukreja2024', 'Lange2023', 'Sur2023', 'Wagner2018']	133	102	0.5868446826934814	0.1704999972134828	3.427665843992601	183	False	3.5006804968471554	0.7758036	False
Cluster	tailbud_568	fkbp9	97	102	3.958387613296509	2.3815917360089486e-60	2	0.8	['Farnsworth2020', 'Kukreja2024', 'Sur2023', 'Wagner2018']	123	61	0.6881131678819656	0.1765000000596046	3.8823277050735823	205	False	3.698522353680701	0.3624026	False
Cluster	tailbud_568	hoxa10b	45	83	4.943415641784668	4.052382956902082e-48	3	0.6	['Kukreja2024', 'Lange2023', 'Sur2023']	46	127	0.524938295284907	0.0633333337803681	8.175206605652408	121	False	2.1903898444431658	0.53290355	True
Cluster	tailbud_568	lrrc17	99	137	3.457950592041016	1.2992453759276528e-25	3	0.6	['Farnsworth2020', 'Kukreja2024', 'Sur2023']	93	107	0.5764835576216379	0.0933333324889342	6.12173388117482	181	False	2.791038500946493	0.62521756	True
Cluster	tailbud_568	XLOC_001964	113	87	4.438766002655029	5.929016122267667e-58	2	0.8	['Kukreja2024', 'Lange2023', 'Sur2023', 'Wagner2018']	161	80	0.6363751590251923	0.2225000029429793	2.851790383142873	220	False	2.7122914758731094	0.65494955	True
Cluster	tailbud_568	antxr1c	68	88	4.522188663482666	3.8943404949668787e-53	1	1.0	['Farnsworth2020', 'Kukreja2024', 'Lange2023', 'Sur2023', 'Wagner2018']	79	93	0.6074040234088898	0.1375999979674816	4.389639482907018	82	False	2.79831238382694	0.080955684	False
Cluster	tailbud_568	kdm6a	92	116	3.6280696392059326	6.475643706844758e-45	3	0.6	['Kukreja2024', 'Sur2023', 'Wagner2018']	97	146	0.5019714534282684	0.1526666631301244	3.27313317789919	26	False	3.25873242009322	-0.32484195	False
Cluster	tailbud_568	tmem119b	72	95	4.458371639251709	3.561655558448575e-47	2	0.8	['Farnsworth2020', 'Kukreja2024', 'Lange2023', 'Sur2023']	78	86	0.6234121173620224	0.1025000009685754	6.032967261049645	150	False	2.7425799715474093	0.6305806	True
Cluster	tailbud_568	hoxd13a	17	48	7.231665134429932	2.0767075435548117e-55	2	0.8	['Kukreja2024', 'Lange2023', 'Sur2023', 'Wagner2018']	7	161	0.4653193950653076	0.0145000003976747	30.08512149040095	25	False	1.0571204619553556	0.4981427	False
Cluster	tailbud_568	inka1b	65	91	4.468805313110352	1.6614386249210413e-51	3	0.6	['Kukreja2024', 'Lange2023', 'Sur2023']	69	106	0.5796124637126923	0.0766666680574417	7.475696823807034	175	False	2.9928083432790364	0.83883464	True
Cluster	tailbud_568	hoxc9a	55	76	4.9299139976501465	5.298266601772579e-62	2	0.8	['Kukreja2024', 'Lange2023', 'Sur2023', 'Wagner2018']	71	113	0.5571340098977089	0.084000002592802	6.566282269089868	146	False	2.7084135213087737	0.64674836	True
Cluster	tailbud_568	tcf7	54	74	4.98143196105957	2.0361373778252127e-60	2	0.8	['Kukreja2024', 'Lange2023', 'Sur2023', 'Wagner2018']	72	121	0.5358631014823914	0.1039999993517994	5.112981950444085	106	False	2.4156974891575524	0.16043968	False
Cluster	tailbud_568	anxa11a	118	103	3.916471004486084	7.975807005690385e-63	2	0.8	['Kukreja2024', 'Lange2023', 'Sur2023', 'Wagner2018']	159	89	0.6183959692716599	0.198499996215105	3.104741759512688	281	False	3.546365924866205	-0.26824486	False
Cluster	tailbud_568	dld	79	52	5.169517517089844	2.2873249772648504e-91	2	0.8	['Kukreja2024', 'Lange2023', 'Sur2023', 'Wagner2018']	134	68	0.6773961335420609	0.1979999952018261	3.4090258788902505	189	False	3.523120365810418	1.0278047	False
Cluster	tailbud_568	XLOC_022032	105	115	3.8478732109069824	5.541849858184207e-38	3	0.6	['Kukreja2024', 'Lange2023', 'Wagner2018']	122	125	0.5268487532933553	0.1606666669249534	3.265043829587862	133	False	2.8144477163534147	-0.12803906	False
Cluster	tailbud_568	aplnrb	32	59	5.548530578613281	9.227160983072865e-66	2	0.8	['Kukreja2024', 'Lange2023', 'Sur2023', 'Wagner2018']	36	129	0.5226085335016251	0.0560000003315508	9.186114569402823	89	False	2.697462478779821	1.784504	True
Cluster	tailbud_568	fam49a	129	154	2.618569612503052	3.661680326799194e-25	3	0.6	['Farnsworth2020', 'Kukreja2024', 'Lange2023']	139	70	0.6727559864521027	0.2406666725873947	2.7879557377049995	105	False	3.715005809586122	-0.037240192	False
Cluster	tailbud_568	six4a	71	104	4.348554611206055	1.3933342922992474e-43	2	0.8	['Kukreja2024', 'Lange2023', 'Sur2023', 'Wagner2018']	68	151	0.4884077683091163	0.0750000001862645	6.439575883021735	134	False	2.5463223422988555	0.18255763	False
Cluster	tailbud_568	zgc:162939	57	85	4.716444492340088	1.5180444067108457e-52	2	0.8	['Kukreja2024', 'Lange2023', 'Sur2023', 'Wagner2018']	65	139	0.5118467882275581	0.0930000022053718	5.455816768036738	93	False	2.498334131822694	0.08211145	False
Cluster	tailbud_568	serpinh1b	107	67	4.804991245269775	7.057580068731331e-85	2	0.8	['Kukreja2024', 'Lange2023', 'Sur2023', 'Wagner2018']	172	65	0.6803216934204102	0.2565000019967556	2.645909468493886	252	False	4.265166359844124	1.4567804	False
Cluster	tailbud_568	fbn2b	131	139	3.091817140579224	2.348901178009072e-32	3	0.6	['Kukreja2024', 'Sur2023', 'Wagner2018']	164	159	0.4787695904572804	0.1666666716337204	2.8614487648766045	241	False	3.6504982219152406	0.5611428	False
Cluster	tailbud_568	hoxa11a	30	60	6.164074897766113	7.719206985064643e-53	3	0.6	['Kukreja2024', 'Lange2023', 'Sur2023']	25	135	0.5169581870237986	0.0400000009685754	12.633126214333227	72	False	1.3538360468873	0.21098122	False
Cluster	tailbud_568	ptk7a	125	117	3.4414255619049072	5.510254214030196e-53	3	0.6	['Kukreja2024', 'Sur2023', 'Wagner2018']	166	82	0.6350536346435547	0.2486666639645894	2.547611381284636	179	False	4.067408671712099	-0.09792812	False
Cluster	tailbud_568	hoxc6b	64	95	4.587472915649414	7.238059442876135e-43	2	0.8	['Kukreja2024', 'Lange2023', 'Sur2023', 'Wagner2018']	63	134	0.517274484038353	0.0764999999664723	6.687412700162141	124	False	2.338720604888663	0.9533596	True
Cluster	tailbud_568	pid1	84	97	4.327577114105225	1.124413436372441e-49	2	0.8	['Kukreja2024', 'Lange2023', 'Sur2023', 'Wagner2018']	98	138	0.5135459825396538	0.1330000013113021	3.839895354510378	95	False	2.678992408243129	-0.10334432	False
Cluster	tailbud_568	fgf17	51	124	4.8393635749816895	8.374241197665938e-20	3	0.6	['Kukreja2024', 'Lange2023', 'Wagner2018']	16	185	0.4015185286601384	0.0273333337778846	14.206536082750736	48	False	1.1293327559102373	0.29212612	False
Cluster	tailbud_568	reck	119	126	3.535759687423706	2.5508201579275317e-34	3	0.6	['Kukreja2024', 'Lange2023', 'Wagner2018']	137	110	0.5660653511683146	0.1700000017881393	3.316171609582092	190	False	3.266644769065623	0.69791037	False
Cluster	tailbud_568	prrx1a	52	92	4.658706665039063	7.715321047557428e-45	2	0.8	['Kukreja2024', 'Lange2023', 'Sur2023', 'Wagner2018']	50	136	0.5162679255008698	0.0730000017210841	6.990106938787942	110	False	2.547144811116245	0.78379184	True
Cluster	tailbud_568	si:ch211-204c21.1	100	121	3.8338735103607178	4.0526972764208834e-33	3	0.6	['Kukreja2024', 'Lange2023', 'Wagner2018']	110	140	0.5115131239096323	0.1326666623353958	3.834262896634889	141	False	2.692588818175844	0.27208123	False
Cluster	tailbud_568	prickle1a	104	143	3.452866792678833	9.529476016712405e-23	3	0.6	['Kukreja2024', 'Lange2023', 'Wagner2018']	93	165	0.4592496852080027	0.103333331644535	4.4113389072638745	113	False	2.1819439064533843	-0.04133007	False
Cluster	tailbud_568	hoxc11a	29	64	5.9565863609313965	1.2213541873463498e-50	2	0.8	['Kukreja2024', 'Lange2023', 'Sur2023', 'Wagner2018']	18	163	0.4629478454589844	0.0305000003427267	14.7285028701947	56	False	1.5840917728411024	0.5192192	True
Cluster	tailbud_568	aebp1	83	121	4.065717697143555	1.869919017743622e-29	3	0.6	['Kukreja2024', 'Lange2023', 'Wagner2018']	73	156	0.4815192023913066	0.0886666656782229	5.381255104576665	117	False	2.2929739953289374	0.40301877	False
Cluster	tailbud_568	has2	30	65	6.002206802368164	1.1574203488637138e-49	2	0.8	['Kukreja2024', 'Lange2023', 'Sur2023', 'Wagner2018']	20	172	0.4401111900806427	0.0320000001229345	13.367005710223498	54	False	1.5933159748861088	0.7724355	True
Cluster	tailbud_568	BX001014.2	67	114	4.314841747283936	9.236052896830767e-29	3	0.6	['Lange2023', 'Sur2023', 'Wagner2018']	51	145	0.5038220385710398	0.0740000021954377	6.730960317248472	102	False	1.3404296837205325	0.22784503	False
Cluster	tailbud_568	foxc1b	52	93	4.567042827606201	7.056586591661242e-46	2	0.8	['Kukreja2024', 'Lange2023', 'Sur2023', 'Wagner2018']	49	158	0.4789281561970711	0.066500000655651	7.110046689412759	107	False	2.75497651140902	0.8595304	True
Cluster	tailbud_568	tbx6	20	51	7.057514190673828	2.4810779729687702e-53	2	0.8	['Kukreja2024', 'Lange2023', 'Sur2023', 'Wagner2018']	10	177	0.4212858602404594	0.0215000004973262	18.768260040289377	28	False	1.306880091721039	1.5487937	True
Cluster	tailbud_568	kank1a	106	142	3.241771697998047	8.650951463359625e-27	3	0.6	['Kukreja2024', 'Sur2023', 'Wagner2018']	96	183	0.4089128573735555	0.0900000035762786	4.504536717187658	125	False	2.8367102058226608	-0.12633981	False
Cluster	tailbud_568	cyfip1	135	141	2.9303669929504395	6.372923391250552e-35	3	0.6	['Kukreja2024', 'Sur2023', 'Wagner2018']	173	143	0.5066876808802286	0.2086666673421859	2.4214038755700646	212	False	3.754753433552166	-0.3494944	False
Cluster	tailbud_568	XLOC_005794	43	109	5.099274635314941	1.3732470711012006e-22	3	0.6	['Kukreja2024', 'Lange2023', 'Wagner2018']	16	178	0.4125536282857259	0.0326666670540968	12.283770995840262	36	False	1.3087330601979985	0.24256587	False
Cluster	tailbud_568	gli2a	125	129	3.349868059158325	7.073984665252895e-36	2	0.8	['Kukreja2024', 'Lange2023', 'Sur2023', 'Wagner2018']	154	124	0.5280664414167404	0.2094999961555004	2.513379815104172	101	False	3.121060334211184	-0.14975318	False
Cluster	tailbud_568	angptl7	59	111	4.210207462310791	6.288738817019964e-32	1	1.0	['Farnsworth2020', 'Kukreja2024', 'Lange2023', 'Sur2023', 'Wagner2018']	41	153	0.4854042649269104	0.0600000012665987	7.973840243069749	89	False	3.2799214762232243	2.3892655	False
Cluster	tailbud_568	igsf9a	102	120	3.902234792709351	6.095220921613289e-33	3	0.6	['Kukreja2024', 'Lange2023', 'Wagner2018']	114	137	0.5147968033949534	0.1313333312670389	3.897708902635521	154	False	2.4105440406970726	0.20740837	False
Cluster	tailbud_568	rbm38	112	132	3.4641897678375244	1.1988275508248751e-27	3	0.6	['Kukreja2024', 'Sur2023', 'Wagner2018']	115	170	0.4470130304495494	0.1033333341280619	4.294054572239054	173	False	3.1058438725114588	0.42473942	False
Cluster	tailbud_568	hexb	117	110	3.7688605785369873	2.2346234284393293e-49	2	0.8	['Kukreja2024', 'Lange2023', 'Sur2023', 'Wagner2018']	151	130	0.520941361784935	0.1650000046938657	3.144224982086536	209	False	3.3520422910160463	-0.13826543	False
Cluster	tailbud_568	hoxc8a	79	98	4.398436069488525	3.95541466197299e-47	2	0.8	['Kukreja2024', 'Lange2023', 'Sur2023', 'Wagner2018']	88	144	0.5057723298668861	0.0925000002607703	5.420024903246038	152	False	2.685491328346749	1.0567336	True
Cluster	tailbud_568	ttyh3a	128	121	3.5062901973724365	9.562595540503792e-44	3	0.6	['Kukreja2024', 'Lange2023', 'Wagner2018']	169	78	0.6387672622998556	0.2753333350022633	2.315201176487142	102	False	3.4124709800524258	-0.20551637	False
Cluster	tailbud_568	antxr2a	86	122	3.89748740196228	3.2062702744076857e-32	2	0.8	['Kukreja2024', 'Lange2023', 'Sur2023', 'Wagner2018']	76	176	0.4330783411860466	0.0719999992288649	5.946278709197681	143	False	2.2315207795954386	0.06519339	False
Cluster	tailbud_568	raraa	121	147	2.9158880710601807	3.72044404851469e-29	3	0.6	['Kukreja2024', 'Sur2023', 'Wagner2018']	120	160	0.472187618414561	0.1206666678190231	3.889213265201104	176	False	3.6951903110870807	0.38850752	False
Cluster	tailbud_568	rreb1a	120	136	3.37565541267395	1.729511188975772e-28	3	0.6	['Kukreja2024', 'Lange2023', 'Wagner2018']	128	142	0.5083679556846619	0.1700000017881393	2.978759943615345	96	False	2.6947244961781327	-0.33171475	False
Cluster	tailbud_568	sulf1	81	78	4.764744758605957	4.6142884303698265e-63	2	0.8	['Kukreja2024', 'Lange2023', 'Sur2023', 'Wagner2018']	112	115	0.5458933562040329	0.1459999978542328	3.72036302168072	136	False	3.1511683682128946	0.9613566	False
Cluster	tailbud_568	phc2a	136	153	2.584237813949585	5.1136497647123716e-27	3	0.6	['Kukreja2024', 'Sur2023', 'Wagner2018']	162	128	0.5243019560972849	0.2226666609446207	2.3485930083578626	90	False	3.91763614820947	-0.095156066	False
Cluster	tailbud_568	tram2	124	128	3.320352077484131	6.81465902735208e-39	3	0.6	['Kukreja2024', 'Sur2023', 'Wagner2018']	150	154	0.4828752279281616	0.1666666616996129	2.885935838545288	157	False	3.4021408194386926	-0.28276116	False
Cluster	tailbud_568	robo1	114	129	3.3490025997161865	1.6367837984762262e-36	2	0.8	['Kukreja2024', 'Lange2023', 'Sur2023', 'Wagner2018']	126	120	0.536725752055645	0.1764999963343143	3.029440919214778	104	False	3.4050519826698245	0.17751095	False
Cluster	tailbud_568	enpp1	70	133	3.97349214553833	9.386399466912606e-21	3	0.6	['Kukreja2024', 'Sur2023', 'Wagner2018']	37	193	0.3397499869267146	0.0426666662096977	7.803434896778061	72	False	2.023329280304159	-0.19048609	False
Cluster	tailbud_568	slit3	119	145	3.317305088043213	1.8356965044586096e-24	3	0.6	['Kukreja2024', 'Lange2023', 'Wagner2018']	118	167	0.4564811984697978	0.125999999543031	3.602214174140927	141	False	2.8967784815569098	0.79986626	True
Cluster	tailbud_568	kitlga	91	123	3.936589956283569	1.4923730614330883e-31	3	0.6	['Kukreja2024', 'Lange2023', 'Sur2023']	89	173	0.4364787340164184	0.0833333370586236	5.187494640610613	148	False	2.4741121551280627	0.29874688	False
Cluster	tailbud_568	si:dkey-51a16.9	87	135	3.5925447940826416	1.2106261856322878e-24	3	0.6	['Kukreja2024', 'Lange2023', 'Wagner2018']	65	166	0.4579862157503764	0.0793333351612091	5.713521227885096	102	False	2.5382523290546857	0.1729442	False
Cluster	tailbud_568	galnt1	108	132	3.459120035171509	2.8565759070727846e-28	3	0.6	['Kukreja2024', 'Lange2023', 'Wagner2018']	108	155	0.4827674627304077	0.1486666699250539	3.2322992351781186	55	False	2.567733027242888	-0.18015002	False
Cluster	tailbud_568	hoxd3a	91	106	4.187195301055908	2.0907638582631128e-41	3	0.6	['Kukreja2024', 'Lange2023', 'Sur2023']	106	141	0.509764830271403	0.1153333360950152	4.39052852274636	146	False	2.591373152721908	0.4720197	False
Cluster	tailbud_568	fkbp11	121	158	2.6553187370300293	2.1088194686162574e-15	3	0.6	['Farnsworth2020', 'Lange2023', 'Sur2023']	109	73	0.6560726662476858	0.1593333358565966	4.098166253057796	155	False	3.042311746866468	0.8701952	False
Cluster	tailbud_568	hoxc11b	43	101	5.273328304290772	1.3165768772091967e-27	3	0.6	['Kukreja2024', 'Lange2023', 'Sur2023']	24	195	0.3225667476654053	0.0333333325882752	9.424274408360295	50	False	1.5021089105322472	0.46116474	False
Cluster	tailbud_568	zgc:162707	47	105	4.571109771728516	5.51075306305558e-32	3	0.6	['Kukreja2024', 'Lange2023', 'Sur2023']	27	186	0.3943634331226349	0.0393333334941417	9.80239912924778	72	False	2.136432708577767	0.80338985	True
Cluster	tailbud_568	enc1	132	151	2.8642382621765137	1.9103530803186427e-26	3	0.6	['Kukreja2024', 'Lange2023', 'Sur2023']	156	148	0.4982607265313466	0.2046666617194811	2.4275238502792096	98	False	3.462017304293366	0.03278876	False
Cluster	tailbud_568	fkbp14	127	138	3.0928709506988525	2.497545804352037e-32	1	1.0	['Farnsworth2020', 'Kukreja2024', 'Lange2023', 'Sur2023', 'Wagner2018']	149	87	0.6206299304962158	0.1868000000715255	3.310063526408209	229	False	3.673512844223517	0.34497315	False
Cluster	tailbud_568	CT956002.2	56	100	4.496466159820557	1.850953736356769e-40	3	0.6	['Kukreja2024', 'Sur2023', 'Wagner2018']	49	179	0.4118600885073344	0.0659999996423721	6.16209090613537	74	False	2.5758802953966504	0.03485051	False
Cluster	tailbud_568	shdb	85	127	3.851286172866821	3.3584579212886444e-30	2	0.8	['Kukreja2024', 'Lange2023', 'Sur2023', 'Wagner2018']	70	187	0.3925161957740783	0.0785000007599592	4.9498892077026975	96	False	2.4709803086558084	-0.061403517	False
Cluster	tailbud_568	pdlim4	72	108	4.194537162780762	3.009355879936986e-33	2	0.8	['Kukreja2024', 'Lange2023', 'Sur2023', 'Wagner2018']	65	180	0.4111881032586097	0.0744999991729855	5.459445136074831	94	False	2.305750475418352	0.04814137	False
Cluster	tailbud_568	creb3l1	81	145	3.81686282157898	1.534786207410496e-17	3	0.6	['Farnsworth2020', 'Kukreja2024', 'Lange2023']	45	123	0.5283841788768768	0.0659999990214904	7.90125651654227	105	False	1.9626878393990608	0.026781034	False
Cluster	tailbud_568	fgf10a	36	89	5.286432266235352	1.86963703257446e-32	2	0.8	['Farnsworth2020', 'Kukreja2024', 'Lange2023', 'Sur2023']	17	164	0.4600363373756408	0.0350000010803341	12.806564542785315	43	False	1.7252493225037813	0.5426978	True
Cluster	tailbud_568	zgc:66479	94	134	3.5177667140960693	1.354740201584606e-25	2	0.8	['Kukreja2024', 'Lange2023', 'Sur2023', 'Wagner2018']	83	184	0.4084986820816993	0.0779999988153576	5.18352769901678	134	False	2.5490353740787817	0.020469453	False
Cluster	tailbud_568	kdm7aa	98	140	3.439648151397705	1.4342271269456789e-25	2	0.8	['Kukreja2024', 'Lange2023', 'Sur2023', 'Wagner2018']	87	182	0.4090217053890228	0.1025000028312206	3.961562262540735	82	False	2.6531647178675524	-0.24671413	False
Cluster	tailbud_568	tbxta	57	121	4.064785480499268	7.193515388465443e-30	3	0.6	['Kukreja2024', 'Lange2023', 'Sur2023']	29	189	0.3870875140031178	0.0373333329334855	10.124022210030942	77	False	2.4376845261600453	2.6153364	True
Cluster	tailbud_568	bahcc1a	120	148	3.1084580421447754	1.1954302254303393e-23	3	0.6	['Kukreja2024', 'Lange2023', 'Wagner2018']	116	149	0.497826079527537	0.1673333346843719	2.963323220934493	40	False	2.801521908822284	-0.13321266	False
Cluster	tailbud_568	smad7	139	159	2.396859169006348	9.251204560734903e-21	3	0.6	['Kukreja2024', 'Lange2023', 'Sur2023']	167	119	0.5416231254736582	0.2266666690508524	2.3834104822452336	131	False	3.830316057712029	0.03249576	False
Cluster	tailbud_568	lmo4a	128	152	2.7612900733947754	6.463236603237117e-25	1	1.0	['Farnsworth2020', 'Kukreja2024', 'Lange2023', 'Sur2023', 'Wagner2018']	138	112	0.5597738206386567	0.1620000019669532	3.440330146452074	212	False	3.568268335383888	0.6764034	False
Cluster	tailbud_568	tcf15	77	125	4.140748023986816	1.7159556702408636e-27	3	0.6	['Kukreja2024', 'Lange2023', 'Sur2023']	56	188	0.3905168523391087	0.0640000017980734	6.023336023210894	87	False	2.469541260975141	1.228905	True
Cluster	tailbud_568	hoxb1b	115	130	3.4328300952911377	9.44357782551712e-33	2	0.8	['Kukreja2024', 'Lange2023', 'Sur2023', 'Wagner2018']	127	147	0.5002114251255989	0.1364999990910291	3.6451740250105873	190	False	2.9828116188409206	0.77894413	True
Cluster	tailbud_568	stox1	126	160	2.3222358226776123	3.5175464911662984e-12	3	0.6	['Lange2023', 'Sur2023', 'Wagner2018']	125	171	0.4443694253762563	0.1219999988873799	3.620889669958786	184	False	3.013408032533364	0.17523867	False
Cluster	tailbud_568	sash1a	130	155	2.646639108657837	1.593040912164431e-24	3	0.6	['Kukreja2024', 'Sur2023', 'Wagner2018']	144	169	0.4524545470873515	0.1539999991655349	2.9255132227650966	138	False	3.7132923257455848	0.10929757	False
Cluster	tailbud_568	pcmtd1	116	147	2.991156578063965	1.9418753894269078e-26	3	0.6	['Kukreja2024', 'Lange2023', 'Sur2023']	111	168	0.454833189646403	0.1273333330949147	3.5519469389084657	117	False	3.192289806966521	-0.17754942	False
Cluster	tailbud_568	FO744854.1	88	149	3.777507305145264	3.9944880554265555e-15	3	0.6	['Kukreja2024', 'Lange2023', 'Wagner2018']	59	190	0.3741140464941661	0.075333334505558	4.914157738869028	62	False	1.9329399743706568	0.22761853	False
Cluster	tailbud_568	lef1	113	157	2.8161885738372803	1.3687474860059965e-15	3	0.6	['Lange2023', 'Sur2023', 'Wagner2018']	91	157	0.4813640216986338	0.1006666657825311	4.744564189116116	131	False	2.7360529290472364	0.423411	False
Cluster	tailbud_568	corin	42	96	5.31679105758667	8.406544963090525e-29	3	0.6	['Kukreja2024', 'Lange2023', 'Sur2023']	24	192	0.3414966762065887	0.03866666679581	8.634369960290341	36	False	1.475066328409122	0.4965953	False
Cluster	tailbud_568	fam222a	123	156	2.6954591274261475	1.3072118878834096e-18	2	0.8	['Kukreja2024', 'Lange2023', 'Sur2023', 'Wagner2018']	119	174	0.4354442059993744	0.1254999991506338	3.450151849247563	134	False	3.044859937801631	0.015338746	False
Cluster	tailbud_568	XLOC_000322	78	143	4.035907745361328	3.379742397588623e-16	3	0.6	['Farnsworth2020', 'Lange2023', 'Sur2023']	42	111	0.5655815502007803	0.0653333341081937	8.541430305261775	105	False	1.3943084595440736	0.10907537	False
Cluster	tailbud_568	hoxa9a	82	118	4.092467308044434	9.750382700187566e-31	3	0.6	['Kukreja2024', 'Lange2023', 'Sur2023']	75	175	0.4332205206155777	0.0819999985396862	5.231572629582113	120	False	2.195951869277067	0.70651215	True
Cluster	tailbud_568	dlgap1b	51	102	4.909036159515381	1.2995323303840103e-31	3	0.6	['Kukreja2024', 'Lange2023', 'Sur2023']	38	191	0.3493556280930837	0.0499999982615311	6.869718432075977	56	False	1.7761070695428365	0.10151523	False
Cluster	tailbud_568	hoxb3a	137	144	2.9746220111846924	2.5373013288866443e-30	3	0.6	['Kukreja2024', 'Lange2023', 'Sur2023']	174	103	0.5866400003433228	0.2613333314657211	2.240050843177392	261	False	3.937861461937735	0.8223671	False
Cluster	tailbud_568	vent	48	112	4.580189228057861	4.0493395635066193e-26	3	0.6	['Kukreja2024', 'Lange2023', 'Sur2023']	22	196	0.3179735839366913	0.0233333333550641	13.10850343774653	61	False	1.0448038433423714	0.48602706	False
Cluster	tailbud_568	efna1b	133	161	2.124174356460572	2.546520216037912e-11	3	0.6	['Kukreja2024', 'Lange2023', 'Sur2023']	147	181	0.411184549331665	0.1379999990264574	2.965356490781049	164	False	3.2732108479037065	0.17192887	False
Cluster	tailbud_568	dnase1l4.1	134	162	2.03015685081482	4.5010715960308516e-10	3	0.6	['Farnsworth2020', 'Lange2023', 'Sur2023']	151	108	0.5750502347946167	0.1680000027020772	3.408581216475544	269	False	3.8746694789109575	1.6588187	False
Cluster	tailbud_568	plekhn1	58	110	4.566843032836914	1.3588320989821083e-27	3	0.6	['Kukreja2024', 'Lange2023', 'Sur2023']	41	197	0.3109043935934703	0.0413333338995774	7.367820222554772	77	False	1.9743785598342496	0.34757596	False
Cluster	tailbud_568	tagln3b	72	150	4.052004814147949	2.4378068623793656e-12	3	0.6	['Kukreja2024', 'Lange2023', 'Sur2023']	23	198	0.2463964968919754	0.0246666669845581	9.638824434852298	47	False	1.97150083510214	1.3742325	True
Cluster	tailbud_568	socs3b	138	163	1.3676851987838743	8.600869990186747e-05	3	0.6	['Lange2023', 'Sur2023', 'Wagner2018']	157	162	0.4653082589308421	0.1526666656136512	3.034544005160067	236	False	3.1717619682670226	0.08606908	False
Cluster	tailbud_568	angptl2b	92	131	3.9354405403137207	1.5521813025609165e-23	3	0.6	['Kukreja2024', 'Lange2023', 'Sur2023']	82	194	0.327934518456459	0.0760000012814998	4.271876791974669	85	False	2.2357507289408294	0.36608306	False
Cluster	tailbud_636	msgn1	7	1	13.479083061218262	0.0	1	1.0	['Farrell2018', 'Kukreja2024', 'Lange2023', 'Sur2023', 'Wagner2018']	34	2	0.9915709495544434	0.0864000014960765	11.3566468256754	111	False	2.5953291524688216	2.3719661	True
Cluster	tailbud_636	tbx16	18	2	10.863927841186523	6.873971451359611e-287	1	1.0	['Farrell2018', 'Kukreja2024', 'Lange2023', 'Sur2023', 'Wagner2018']	60	1	0.9923751354217528	0.1480000019073486	6.666947132252084	147	False	2.34353085985192	1.9183942	True
Cluster	tailbud_636	tbx16l	1	2	11.144322395324709	4.396000243574017e-286	1	1.0	['Farrell2018', 'Kukreja2024', 'Lange2023', 'Sur2023', 'Wagner2018']	6	6	0.9431219220161438	0.044000001065433	20.980486659174232	63	False	1.669139362341778	0.74818814	True
Cluster	tailbud_636	hes6	76	11	7.57948112487793	1.2110780145162754e-271	1	1.0	['Farrell2018', 'Kukreja2024', 'Lange2023', 'Sur2023', 'Wagner2018']	164	3	0.98649480342865	0.4067999958992004	2.421517443253574	211	False	5.02946543911754	1.1475991	False
Cluster	tailbud_636	itm2cb	15	5	9.039409637451172	2.231291291696952e-257	1	1.0	['Farrell2018', 'Kukreja2024', 'Lange2023', 'Sur2023', 'Wagner2018']	50	11	0.916627049446106	0.1152000024914741	7.896962390456354	151	False	3.506074164526237	0.68734986	False
Cluster	tailbud_636	snai1a	26	6	8.799513816833496	1.8132231960213388e-250	1	1.0	['Farrell2018', 'Kukreja2024', 'Lange2023', 'Sur2023', 'Wagner2018']	68	10	0.9177826166152954	0.1283999994397163	7.100329370892534	185	False	3.2832224172134628	0.9649759	False
Cluster	tailbud_636	pcdh8	4	4	9.702432632446287	2.758321553607192e-247	1	1.0	['Farrell2018', 'Kukreja2024', 'Lange2023', 'Sur2023', 'Wagner2018']	16	14	0.8994578719139099	0.0584000002592802	15.1592233667243	71	False	2.596611962932796	2.1698585	True
Cluster	tailbud_636	vox	18	17	7.750909328460693	1.7971441767587206e-170	3	0.6	['Kukreja2024', 'Lange2023', 'Sur2023']	45	18	0.8726716240247091	0.0813333336263895	10.611396205445027	160	False	2.17004831115011	1.3521218	True
Cluster	tailbud_636	cdx4	33	3	9.858962059020996	1.8132231960213388e-250	1	1.0	['Farrell2018', 'Kukreja2024', 'Lange2023', 'Sur2023', 'Wagner2018']	87	4	0.9574660062789916	0.1744000039994716	5.464458292041309	196	False	2.617390740411404	1.3998821	True
Cluster	tailbud_636	hoxb10a	8	8	8.965773582458496	1.2572658954346923e-222	1	1.0	['Farrell2018', 'Kukreja2024', 'Lange2023', 'Sur2023', 'Wagner2018']	33	19	0.86823810338974	0.0656000010669231	13.051622964934856	123	False	2.2424441145646155	0.5780097	True
Cluster	tailbud_636	wnt5b	38	10	8.153351783752441	1.0380692802261597e-233	1	1.0	['Farrell2018', 'Kukreja2024', 'Lange2023', 'Sur2023', 'Wagner2018']	88	9	0.9276611685752868	0.1608000010251999	5.73956219215753	211	False	3.5195278738803726	0.7332471	False
Cluster	tailbud_636	fn1b	15	6	9.223867416381836	5.564604376622761e-233	2	0.8	['Kukreja2024', 'Lange2023', 'Sur2023', 'Wagner2018']	49	5	0.9550996571779252	0.1124999988824129	8.423785608742195	150	False	3.657232593610549	2.2099786	False
Cluster	tailbud_636	tob1a	54	18	6.974821090698242	5.4289026966848456e-222	1	1.0	['Farrell2018', 'Kukreja2024', 'Lange2023', 'Sur2023', 'Wagner2018']	116	8	0.9282153964042664	0.2491999983787536	3.713890497303748	220	False	4.294902245858971	0.43218106	False
Cluster	tailbud_636	her7	5	7	9.58424186706543	1.5221635868976684e-220	1	1.0	['Farrell2018', 'Kukreja2024', 'Lange2023', 'Sur2023', 'Wagner2018']	14	38	0.7813535094261169	0.0515999994240701	14.873641026469414	66	False	1.7695219997081169	2.0784707	True
Cluster	tailbud_636	nid2a	56	12	7.918713569641113	1.4106795566310687e-228	1	1.0	['Farrell2018', 'Kukreja2024', 'Lange2023', 'Sur2023', 'Wagner2018']	124	12	0.9122242331504822	0.2648000001907348	3.4357570823745807	228	False	3.855972966265616	1.0557897	False
Cluster	tailbud_636	rbm38	27	9	8.340873718261719	3.59533188917874e-227	1	1.0	['Farrell2018', 'Kukreja2024', 'Lange2023', 'Sur2023', 'Wagner2018']	66	16	0.8829685091972351	0.1271999984979629	6.895230261732655	173	False	3.1058438725114588	0.42473942	False
Cluster	tailbud_636	her1	3	9	9.095621109008787	7.556554301444592e-201	1	1.0	['Farrell2018', 'Kukreja2024', 'Lange2023', 'Sur2023', 'Wagner2018']	5	33	0.7907459974288941	0.0379999998491257	20.30117949979024	49	False	1.4652242662155588	1.4619555	True
Cluster	tailbud_636	cdx1a	11	18	8.156512260437012	1.163044264059805e-157	1	1.0	['Farrell2018', 'Kukreja2024', 'Lange2023', 'Sur2023', 'Wagner2018']	32	46	0.7622157216072083	0.0695999985560774	10.810421207034262	92	False	1.3246647381459506	0.49425384	False
Cluster	tailbud_636	ephb3	49	58	4.955761432647705	2.1797804627683968e-95	2	0.8	['Farrell2018', 'Kukreja2024', 'Sur2023', 'Wagner2018']	65	75	0.6941174417734146	0.0989999994635582	6.951174455023152	172	False	3.594024167767881	0.24044497	False
Cluster	tailbud_636	fzd10	30	16	7.54473876953125	5.475607815632338e-190	1	1.0	['Farrell2018', 'Kukreja2024', 'Lange2023', 'Sur2023', 'Wagner2018']	63	34	0.7882343173027039	0.1148000001907348	6.815494956845867	163	False	2.919723804862965	0.41520873	False
Cluster	tailbud_636	si:dkey-261h17.1	50	22	6.922285556793213	1.418422670087532e-176	2	0.8	['Farrell2018', 'Kukreja2024', 'Sur2023', 'Wagner2018']	105	13	0.906485602259636	0.1950000002980232	4.630028575917244	259	False	4.565319471312479	1.6612366	False
Cluster	tailbud_636	hoxb7a	21	21	7.408021926879883	9.199524885190016e-159	1	1.0	['Farrell2018', 'Kukreja2024', 'Lange2023', 'Sur2023', 'Wagner2018']	47	41	0.7743977546691895	0.0903999999165535	8.483564063206929	135	False	2.423885946843891	0.6194903	True
Cluster	tailbud_636	ved	25	20	7.495580196380615	2.8734232132976017e-171	2	0.8	['Kukreja2024', 'Lange2023', 'Sur2023', 'Wagner2018']	53	28	0.8150098919868469	0.0934999994933605	8.63502535832478	178	False	2.5578470733595107	1.387083	True
Cluster	tailbud_636	kif26ab	36	34	6.321048736572266	1.61674691279197e-130	2	0.8	['Kukreja2024', 'Lange2023', 'Sur2023', 'Wagner2018']	62	35	0.7874021530151367	0.123000000603497	6.358081848210107	143	False	2.767837076155417	0.32579458	False
Cluster	tailbud_636	aplnrb	9	19	7.623669147491455	8.124217350678703e-163	1	1.0	['Farrell2018', 'Kukreja2024', 'Lange2023', 'Sur2023', 'Wagner2018']	24	58	0.731798791885376	0.057600000873208	12.505098651293912	89	False	2.697462478779821	1.784504	True
Cluster	tailbud_636	myf5	6	12	9.24350357055664	9.585471554003667e-173	1	1.0	['Farrell2018', 'Kukreja2024', 'Lange2023', 'Sur2023', 'Wagner2018']	11	66	0.7138724446296691	0.0443999998271465	15.746089148710029	54	False	2.4166334077252354	2.6187649	True
Cluster	tailbud_636	zgc:56585	25	41	6.6717071533203125	1.1677326805607337e-96	2	0.8	['Kukreja2024', 'Lange2023', 'Sur2023', 'Wagner2018']	32	97	0.6491815522313118	0.071000000461936	9.030299278609604	67	False	2.03843766249272	0.53428036	True
Cluster	tailbud_636	thbs2a	2	10	10.418692588806152	1.1122398740046149e-171	2	0.8	['Kukreja2024', 'Lange2023', 'Sur2023', 'Wagner2018']	1	42	0.7709064781665802	0.0040000000735744	154.38129336161126	17	False	0.8417630557820651	0.83289415	True
Cluster	tailbud_636	rarga	61	37	5.880286693572998	3.54945022020022e-157	2	0.8	['Farrell2018', 'Kukreja2024', 'Sur2023', 'Wagner2018']	108	26	0.8324307054281235	0.2050000056624412	4.045780012228796	214	False	4.254335114694282	0.3254443	False
Cluster	tailbud_636	hoxc3a	42	27	6.672461032867432	4.5261947597119194e-156	1	1.0	['Farrell2018', 'Kukreja2024', 'Lange2023', 'Sur2023', 'Wagner2018']	80	32	0.799928081035614	0.1324000045657158	6.003958422962865	184	False	3.203043073703726	0.5711274	False
Cluster	tailbud_636	hoxd10a	9	13	8.31772518157959	5.985217172481757e-188	1	1.0	['Farrell2018', 'Kukreja2024', 'Lange2023', 'Sur2023', 'Wagner2018']	30	51	0.7583425402641296	0.0632000003010034	11.827765369220115	98	False	2.235965349326638	0.5038391	True
Cluster	tailbud_636	hoxa9b	19	29	6.84349536895752	2.2647569780656653e-124	1	1.0	['Farrell2018', 'Kukreja2024', 'Lange2023', 'Sur2023', 'Wagner2018']	36	86	0.6765464425086976	0.0615999989211559	10.823425785710644	115	False	2.2504632183426736	0.6717381	True
Cluster	tailbud_636	nradd	34	22	7.176198482513428	3.988122231326247e-166	1	1.0	['Farrell2018', 'Kukreja2024', 'Lange2023', 'Sur2023', 'Wagner2018']	72	40	0.780210268497467	0.1356000028550625	5.7189623145642186	152	False	2.729105525648314	0.4890755	False
Cluster	tailbud_636	LO016987.2	32	25	6.808112144470215	4.776974495198048e-158	2	0.8	['Kukreja2024', 'Lange2023', 'Sur2023', 'Wagner2018']	64	21	0.8450547456741333	0.1654999991878867	5.081409908713597	102	False	2.936040234389261	0.20492956	False
Cluster	tailbud_636	sall4	78	33	6.171520233154297	1.937556313157625e-154	2	0.8	['Kukreja2024', 'Lange2023', 'Sur2023', 'Wagner2018']	145	15	0.892623171210289	0.3130000028759241	2.8459336402089166	254	False	3.6687758127763	0.23129775	False
Cluster	tailbud_636	il17rd	43	39	6.045865535736084	1.7319833536009245e-125	2	0.8	['Kukreja2024', 'Lange2023', 'Sur2023', 'Wagner2018']	70	54	0.7537061274051666	0.1344999987632036	5.569786968958369	143	False	2.8855295114508426	-0.017131193	False
Cluster	tailbud_636	phkg2	17	36	6.414623737335205	9.849219805800331e-118	2	0.8	['Kukreja2024', 'Lange2023', 'Sur2023', 'Wagner2018']	25	72	0.7089144587516785	0.0715000005438923	9.791923495530012	59	False	2.3908335270419685	-0.1618813	False
Cluster	tailbud_636	hoxd12a	9	26	7.587616443634033	2.9906472092547023e-120	2	0.8	['Kukreja2024', 'Lange2023', 'Sur2023', 'Wagner2018']	17	76	0.6922217607498169	0.0404999991878867	16.70413914013181	82	False	2.0808258002259787	1.0356871	True
Cluster	tailbud_636	cyp26a1	28	15	7.774169445037842	2.5233377658860905e-178	1	1.0	['Farrell2018', 'Kukreja2024', 'Lange2023', 'Sur2023', 'Wagner2018']	61	36	0.7831306219100952	0.1204000018537044	6.459065979710839	144	False	3.137114667480485	2.3566127	False
Cluster	tailbud_636	dlc	19	25	6.942066669464111	2.0842571712512462e-145	2	0.8	['Kukreja2024', 'Lange2023', 'Sur2023', 'Wagner2018']	40	48	0.7589528262615204	0.0810000011697411	9.267717261227927	115	False	2.964893491522208	1.0781876	True
Cluster	tailbud_636	hoxc6b	37	54	5.876895427703857	6.80840988472412e-88	1	1.0	['Farrell2018', 'Kukreja2024', 'Lange2023', 'Sur2023', 'Wagner2018']	43	106	0.6319470405578613	0.0720000006258487	8.670507330567602	124	False	2.338720604888663	0.9533596	True
Cluster	tailbud_636	lpar1	41	27	6.688924312591553	5.957639450907461e-156	2	0.8	['Kukreja2024', 'Lange2023', 'Sur2023', 'Wagner2018']	77	25	0.8394842892885208	0.136499997228384	6.1126131362206335	177	False	3.31842331174411	0.67680144	False
Cluster	tailbud_636	fn1a	51	30	6.333653926849365	4.041156183117982e-140	2	0.8	['Kukreja2024', 'Lange2023', 'Sur2023', 'Wagner2018']	99	23	0.8427285403013229	0.1830000001937151	4.585481192462207	213	False	3.6426341700120366	1.2240721	False
Cluster	tailbud_636	apoc1	64	14	8.171801567077637	1.8893573951025294e-186	2	0.8	['Kukreja2024', 'Lange2023', 'Sur2023', 'Wagner2018']	134	17	0.8791532069444656	0.267000000923872	3.28415374593406	230	False	5.421933211566656	3.6170626	False
Cluster	tailbud_636	hoxa11b	18	24	7.235733509063721	1.229293032457673e-134	2	0.8	['Kukreja2024', 'Lange2023', 'Sur2023', 'Wagner2018']	38	68	0.7113438248634338	0.0609999997541308	11.489416575618176	124	False	2.1602375021770346	0.6366073	True
Cluster	tailbud_636	hoxa10b	29	40	6.345283031463623	1.470822374594103e-102	3	0.6	['Kukreja2024', 'Lange2023', 'Sur2023']	38	65	0.7141764561335245	0.0633333337803681	11.1167324015123	121	False	2.1903898444431658	0.53290355	True
Cluster	tailbud_636	greb1	60	46	5.763652801513672	6.827051563021496e-112	2	0.8	['Kukreja2024', 'Lange2023', 'Sur2023', 'Wagner2018']	98	52	0.7571260631084442	0.1779999984428286	4.23534117152847	162	False	2.428850025225399	0.074901626	False
Cluster	tailbud_636	ddit4	69	72	4.728782176971436	1.2331006850116728e-75	2	0.8	['Farrell2018', 'Kukreja2024', 'Lange2023', 'Sur2023']	86	74	0.7007956653833389	0.153499998152256	4.542366820559676	122	False	3.068442119666034	0.20438488	False
Cluster	tailbud_636	ptk7a	75	47	5.229026317596436	2.616754732473495e-132	3	0.6	['Kukreja2024', 'Sur2023', 'Wagner2018']	127	27	0.8219078580538431	0.2506666680177052	3.2698325310046616	179	False	4.067408671712099	-0.09792812	False
Cluster	tailbud_636	hspb1	74	23	7.312203884124756	3.905455078534911e-138	2	0.8	['Kukreja2024', 'Lange2023', 'Sur2023', 'Wagner2018']	148	22	0.844598799943924	0.300500001758337	2.804639452777521	375	False	4.894545897148968	1.8060957	False
Cluster	tailbud_636	wls	100	60	4.667535305023193	4.7476069958877977e-113	3	0.6	['Farrell2018', 'Kukreja2024', 'Sur2023']	166	20	0.8527321020762125	0.3479999999205271	2.446223788741034	256	False	4.761613199771162	0.21505727	False
Cluster	tailbud_636	apoeb	87	42	6.064191818237305	7.586201887793323e-116	2	0.8	['Kukreja2024', 'Lange2023', 'Sur2023', 'Wagner2018']	152	7	0.9320617914199828	0.3444999977946281	2.700613017006769	335	False	5.809136160166074	2.597525	False
Cluster	tailbud_636	XLOC_042222	53	38	6.160479545593262	2.278348828487013e-121	2	0.8	['Farrell2018', 'Kukreja2024', 'Lange2023', 'Sur2023']	95	71	0.7093629762530327	0.1540000010281801	4.582986913167075	180	False	2.7841130691716818	0.7133341	True
Cluster	tailbud_636	her12	73	55	5.272517204284668	6.002331052311014e-96	3	0.6	['Kukreja2024', 'Lange2023', 'Sur2023']	115	29	0.8115482727686564	0.2000000029802322	4.042528660303394	302	False	4.138742461612445	1.3594974	False
Cluster	tailbud_636	sulf1	48	37	6.26674747467041	3.054282029512969e-125	2	0.8	['Kukreja2024', 'Lange2023', 'Sur2023', 'Wagner2018']	81	64	0.7204103618860245	0.146500002592802	4.890917621727751	136	False	3.1511683682128946	0.9613566	False
Cluster	tailbud_636	dld	59	39	5.940038681030273	7.838597495034922e-129	1	1.0	['Farrell2018', 'Kukreja2024', 'Lange2023', 'Sur2023', 'Wagner2018']	103	47	0.7600406765937805	0.1819999977946281	4.158692271941221	189	False	3.523120365810418	1.0278047	False
Cluster	tailbud_636	pid1	44	51	5.546294212341309	7.458333694768253e-99	2	0.8	['Kukreja2024', 'Lange2023', 'Sur2023', 'Wagner2018']	60	67	0.7114664986729622	0.1325000002980232	5.3368276935016	95	False	2.678992408243129	-0.10334432	False
Cluster	tailbud_636	foxc1a	22	28	6.705961227416992	6.0757007596014524e-133	2	0.8	['Kukreja2024', 'Lange2023', 'Sur2023', 'Wagner2018']	42	56	0.7380388379096985	0.0835000006482005	8.746021683319796	126	False	3.0331874985560328	1.2521887	False
Cluster	tailbud_636	hoxa9a	32	48	6.137721538543701	1.124586328735316e-94	2	0.8	['Farrell2018', 'Kukreja2024', 'Lange2023', 'Sur2023']	41	98	0.647942304611206	0.0729999989271164	8.769490729997958	120	False	2.195951869277067	0.70651215	True
Cluster	tailbud_636	mllt3	35	52	5.832764625549316	3.0756024561928294e-92	2	0.8	['Kukreja2024', 'Lange2023', 'Sur2023', 'Wagner2018']	43	85	0.6773254796862602	0.0815000012516975	8.222126901753263	113	False	2.224613755497633	0.08357023	False
Cluster	tailbud_636	BX005254.3	10	31	7.026330471038818	4.571540616496094e-109	1	1.0	['Farrell2018', 'Kukreja2024', 'Lange2023', 'Sur2023', 'Wagner2018']	18	118	0.6087369561195374	0.0403999999165535	14.727945829674708	74	False	1.2968131278950954	0.35458583	False
Cluster	tailbud_636	nrarpa	95	50	5.1949310302734375	2.487481638860046e-121	3	0.6	['Kukreja2024', 'Lange2023', 'Sur2023']	157	24	0.8418077627817789	0.3319999972979228	2.530954263124963	154	False	4.181126092343766	0.1314693	False
Cluster	tailbud_636	hoxb9a	46	43	5.9324259757995605	3.6551768209729794e-113	2	0.8	['Kukreja2024', 'Lange2023', 'Sur2023', 'Wagner2018']	71	60	0.7287030071020126	0.1260000020265579	5.745692877622309	153	False	3.135826896203952	1.2588818	False
Cluster	tailbud_636	tbxta	24	41	6.318545341491699	2.3918658573201418e-104	2	0.8	['Farrell2018', 'Kukreja2024', 'Lange2023', 'Sur2023']	31	90	0.6596366167068481	0.0670000005047768	9.71524429121791	77	False	2.4376845261600453	2.6153364	True
Cluster	tailbud_636	vent	13	45	6.616220951080322	7.4552318637798e-91	2	0.8	['Kukreja2024', 'Lange2023', 'Sur2023', 'Wagner2018']	7	128	0.585199624300003	0.0295000001206062	19.21965973711448	61	False	1.0448038433423714	0.48602706	False
Cluster	tailbud_636	sfrp2l	16	56	7.264158248901367	8.473842503571367e-52	3	0.6	['Kukreja2024', 'Lange2023', 'Wagner2018']	2	120	0.6056807140509287	0.0173333330700794	33.09167578704216	26	False	0.6646986684547387	0.13489668	False
Cluster	tailbud_636	hoxd9a	32	45	6.085176944732666	4.513820635065233e-101	2	0.8	['Farrell2018', 'Kukreja2024', 'Lange2023', 'Sur2023']	44	95	0.6527611315250397	0.0690000001341104	9.339444718178893	138	False	2.5137297814135	0.7654576	True
Cluster	tailbud_636	inka1b	50	73	4.871801376342773	6.483676376421147e-73	3	0.6	['Kukreja2024', 'Lange2023', 'Sur2023']	54	91	0.6594617168108622	0.0766666692992051	8.503798640656031	175	False	2.9928083432790364	0.83883464	True
Cluster	tailbud_636	hoxc11a	14	44	6.879988193511963	6.008764484850035e-85	3	0.6	['Kukreja2024', 'Lange2023', 'Sur2023']	9	103	0.6397308707237244	0.0373333326230446	16.714718676417387	56	False	1.5840917728411024	0.5192192	True
Cluster	tailbud_636	tuba8l2	86	70	4.660968780517578	4.761386630457092e-88	2	0.8	['Kukreja2024', 'Lange2023', 'Sur2023', 'Wagner2018']	123	31	0.8050430566072464	0.2225000001490116	3.6064566267107048	320	False	4.28062844656058	0.688461	False
Cluster	tailbud_636	serpinh1b	98	68	4.7608256340026855	3.714948754800296e-86	1	1.0	['Farrell2018', 'Kukreja2024', 'Lange2023', 'Sur2023', 'Wagner2018']	150	63	0.7204644441604614	0.2636000007390976	2.7266229861875315	252	False	4.265166359844124	1.4567804	False
Cluster	tailbud_636	CT030188.1	84	69	4.689530372619629	3.644162576249969e-87	3	0.6	['Kukreja2024', 'Lange2023', 'Sur2023']	122	61	0.7270443538824717	0.2139999940991401	3.3862529016943044	201	False	3.571407216908289	0.40762386	False
Cluster	tailbud_636	dact2	42	35	6.346254348754883	3.901091339970336e-122	1	1.0	['Farrell2018', 'Kukreja2024', 'Lange2023', 'Sur2023', 'Wagner2018']	72	84	0.6786330819129944	0.1312000006437301	5.140946131646084	125	False	2.493331808844657	0.4775915	False
Cluster	tailbud_636	tcf7	47	61	5.234965324401856	3.129282727253618e-77	2	0.8	['Kukreja2024', 'Lange2023', 'Sur2023', 'Wagner2018']	55	117	0.609099954366684	0.104000000283122	5.810475740205811	106	False	2.4156974891575524	0.16043968	False
Cluster	tailbud_636	plekhn1	31	63	5.794009685516357	3.048468417907703e-69	3	0.6	['Kukreja2024', 'Lange2023', 'Sur2023']	20	133	0.5734937985738119	0.041333332657814	13.570719867899886	77	False	1.9743785598342496	0.34757596	False
Cluster	tailbud_636	BX001014.2	23	32	6.957770347595215	6.4237703414966415e-111	1	1.0	['Farrell2018', 'Kukreja2024', 'Lange2023', 'Sur2023', 'Wagner2018']	39	96	0.6496347188949585	0.0680000018328428	9.429488429162149	102	False	1.3404296837205325	0.22784503	False
Cluster	tailbud_636	XLOC_001964	73	49	5.614624500274658	3.371123359445784e-99	2	0.8	['Kukreja2024', 'Lange2023', 'Sur2023', 'Wagner2018']	121	43	0.7688975259661674	0.2229999992996454	3.437042537380875	220	False	2.7122914758731094	0.65494955	True
Cluster	tailbud_636	wu:fb97g03	95	100	4.165424823760986	4.305724677888849e-45	3	0.6	['Kukreja2024', 'Lange2023', 'Wagner2018']	107	112	0.6227074861526489	0.1593333333730697	3.890067480237452	178	False	2.7496473702279385	1.6957325	True
Cluster	tailbud_636	hoxc8a	45	53	5.642110347747803	1.4556850649442508e-92	1	1.0	['Farrell2018', 'Kukreja2024', 'Lange2023', 'Sur2023', 'Wagner2018']	59	109	0.6268266439437866	0.0891999997198581	6.960384100816866	152	False	2.685491328346749	1.0567336	True
Cluster	tailbud_636	tagln3b	12	47	6.853116989135742	2.9535266189084308e-80	1	1.0	['Farrell2018', 'Kukreja2024', 'Lange2023', 'Sur2023', 'Wagner2018']	4	155	0.517960661649704	0.0212000001221895	23.376606251951696	47	False	1.97150083510214	1.3742325	True
Cluster	tailbud_636	efnb2b	83	78	4.612945079803467	4.323614933982279e-74	3	0.6	['Kukreja2024', 'Lange2023', 'Sur2023']	112	80	0.6837396919727325	0.1853333289424578	3.6748105980771113	183	False	3.5006804968471554	0.7758036	False
Cluster	tailbud_636	arid3c	88	64	4.824056148529053	3.137428173628351e-94	2	0.8	['Kukreja2024', 'Lange2023', 'Sur2023', 'Wagner2018']	131	44	0.7665247470140457	0.2214999981224537	3.449549453890942	308	False	3.486992866893014	0.09871968	False
Cluster	tailbud_636	hoxb1b	61	54	5.354846477508545	4.818331135209972e-98	2	0.8	['Kukreja2024', 'Lange2023', 'Sur2023', 'Wagner2018']	91	62	0.7207262814044952	0.1374999992549419	5.211020110375507	190	False	2.9828116188409206	0.77894413	True
Cluster	tailbud_636	homeza	95	66	4.679028511047363	8.047304591534784e-96	2	0.8	['Kukreja2024', 'Lange2023', 'Sur2023', 'Wagner2018']	141	53	0.7565996497869492	0.2644999977201223	2.853482697900341	176	False	3.5865746854361147	-0.07545518	False
Cluster	tailbud_636	sp5l	52	64	5.019609928131104	3.178515421643227e-81	2	0.8	['Kukreja2024', 'Lange2023', 'Sur2023', 'Wagner2018']	67	94	0.6537353172898293	0.0885000028647482	7.315478171316492	185	False	2.3265149502077165	1.5464586	True
Cluster	tailbud_636	cmtm6	92	74	4.582736492156982	8.373587090679676e-88	2	0.8	['Kukreja2024', 'Lange2023', 'Sur2023', 'Wagner2018']	128	73	0.7039062455296516	0.2120000030845403	3.309418945171903	204	False	3.525771437003831	-0.13867845	False
Cluster	tailbud_636	hoxc9a	42	55	5.555919647216797	1.6353470974876652e-91	2	0.8	['Kukreja2024', 'Lange2023', 'Sur2023', 'Wagner2018']	52	102	0.6423484534025192	0.0840000007301569	7.568805269130634	146	False	2.7084135213087737	0.64674836	True
Cluster	tailbud_636	notch1a	96	53	5.080251216888428	1.1282413484967348e-116	2	0.8	['Farrell2018', 'Kukreja2024', 'Lange2023', 'Sur2023']	158	30	0.8111077845096588	0.3159999996423721	2.56185421269984	224	False	4.336798714793351	0.36557183	False
Cluster	tailbud_636	XLOC_022032	69	71	4.767817974090576	6.8611871749524125e-75	2	0.8	['Kukreja2024', 'Lange2023', 'Sur2023', 'Wagner2018']	87	115	0.6142717003822327	0.1339999996125698	4.557568164059053	133	False	2.8144477163534147	-0.12803906	False
Cluster	tailbud_636	spry4	79	56	4.934159755706787	7.458333694768253e-99	3	0.6	['Kukreja2024', 'Lange2023', 'Sur2023']	126	39	0.7802751859029134	0.2380000005165735	3.268933825164304	177	False	3.7698089494583615	0.22702515	False
Cluster	tailbud_636	crabp2b	76	79	4.599234104156494	4.865340862599607e-71	2	0.8	['Kukreja2024', 'Lange2023', 'Sur2023', 'Wagner2018']	96	88	0.6657326370477676	0.1395000014454126	4.745427972873069	198	False	3.12428779620057	0.78852373	False
Cluster	tailbud_636	dhrs3b	63	62	5.115411281585693	2.5251728476667584e-85	3	0.6	['Kukreja2024', 'Lange2023', 'Sur2023']	85	83	0.6806987524032593	0.1359999974568685	4.975903394581284	158	False	3.2739313036057256	1.0995535	False
Cluster	tailbud_636	plp2	81	58	4.918937206268311	4.34983496979066e-98	1	1.0	['Farrell2018', 'Kukreja2024', 'Lange2023', 'Sur2023', 'Wagner2018']	129	69	0.7103908658027649	0.2087999954819679	3.390804962452481	244	False	3.662728893782545	0.3950002	False
Cluster	tailbud_636	arl4d	52	53	5.29112720489502	1.6386972848713957e-98	1	1.0	['Farrell2018', 'Kukreja2024', 'Lange2023', 'Sur2023', 'Wagner2018']	78	104	0.6387356638908386	0.1044000007212162	6.069598287602902	181	False	3.1153532538951527	0.20572205	False
Cluster	tailbud_636	selenon	70	59	4.924717426300049	2.810814070186601e-96	2	0.8	['Kukreja2024', 'Lange2023', 'Sur2023', 'Wagner2018']	100	77	0.6910725682973862	0.1740000024437904	3.954700335045299	139	False	3.204473863808191	-0.17990606	False
Cluster	tailbud_636	timm50	50	61	5.200218677520752	4.395788504357345e-81	1	1.0	['Farrell2018', 'Kukreja2024', 'Lange2023', 'Sur2023', 'Wagner2018']	66	122	0.5956418931484222	0.1111999988555908	5.317663986042832	115	False	2.703664183964126	-0.30033708	False
Cluster	tailbud_636	shdb	55	89	4.552940368652344	1.0719024074537947e-54	2	0.8	['Kukreja2024', 'Lange2023', 'Sur2023', 'Wagner2018']	46	151	0.5307646691799164	0.0779999997466802	6.731198365633694	96	False	2.4709803086558084	-0.061403517	False
Cluster	tailbud_636	ppp1r3ca	74	88	4.405432224273682	6.909525626548525e-66	3	0.6	['Kukreja2024', 'Lange2023', 'Sur2023']	83	99	0.6470186511675516	0.1293333371480306	4.972009965735336	153	False	2.7274488765812794	-0.07683612	False
Cluster	tailbud_636	phc2a	102	96	3.88954758644104	3.0473701723261584e-68	2	0.8	['Kukreja2024', 'Lange2023', 'Sur2023', 'Wagner2018']	138	57	0.7327284440398216	0.2609999999403953	2.800490245063908	90	False	3.91763614820947	-0.095156066	False
Cluster	tailbud_636	kdm7aa	58	82	4.618688106536865	2.858081044950277e-62	3	0.6	['Kukreja2024', 'Lange2023', 'Sur2023']	58	130	0.5781902472178141	0.1106666686634222	5.186778240547035	82	False	2.6531647178675524	-0.24671413	False
Cluster	tailbud_636	sash1a	97	83	4.29290246963501	1.5434894644848203e-75	2	0.8	['Kukreja2024', 'Lange2023', 'Sur2023', 'Wagner2018']	133	78	0.688375860452652	0.220499999821186	3.112306370244585	138	False	3.7132923257455848	0.10929757	False
Cluster	tailbud_636	ube2e2	120	107	3.561470031738281	1.5075438435834773e-64	3	0.6	['Farrell2018', 'Sur2023', 'Wagner2018']	163	50	0.758587916692098	0.3166666676600774	2.391147684102958	103	False	4.259039347783168	-0.14427271	False
Cluster	tailbud_636	aebp1	59	80	4.881427764892578	4.8804364705407295e-56	3	0.6	['Kukreja2024', 'Lange2023', 'Sur2023']	62	147	0.5421922405560812	0.0959999983509381	5.599920100935008	117	False	2.2929739953289374	0.40301877	False
Cluster	tailbud_636	hoxa11a	27	56	6.362353801727295	3.954996217834462e-64	3	0.6	['Kukreja2024', 'Lange2023', 'Sur2023']	19	136	0.5705404877662659	0.0393333329508701	14.17042545089086	72	False	1.3538360468873	0.21098122	False
Cluster	tailbud_636	raraa	89	84	4.326939105987549	4.5519313043967344e-73	2	0.8	['Kukreja2024', 'Lange2023', 'Sur2023', 'Wagner2018']	113	87	0.6757605075836182	0.1865000016987323	3.6093893410785687	176	False	3.6951903110870807	0.38850752	False
Cluster	tailbud_636	gnaia	121	112	3.5035407543182373	5.516616562840939e-59	3	0.6	['Kukreja2024', 'Lange2023', 'Sur2023']	159	37	0.7824121713638306	0.3179999987284342	2.4558375375755155	132	False	4.109661660448736	-0.29781315	False
Cluster	tailbud_636	has2	20	57	6.2343292236328125	2.0127548304335325e-65	2	0.8	['Kukreja2024', 'Lange2023', 'Sur2023', 'Wagner2018']	10	140	0.5630028545856476	0.0329999993555247	16.588319566953192	54	False	1.5933159748861088	0.7724355	True
Cluster	tailbud_636	hexb	89	86	4.264984130859375	1.9334640796902772e-73	2	0.8	['Kukreja2024', 'Lange2023', 'Sur2023', 'Wagner2018']	111	92	0.6566922962665558	0.1655000057071447	3.9501037460825343	209	False	3.3520422910160463	-0.13826543	False
Cluster	tailbud_636	fam222ba	76	93	4.338012218475342	2.6121212422828908e-52	3	0.6	['Kukreja2024', 'Lange2023', 'Sur2023']	82	142	0.5537276566028595	0.123999997973442	4.437821324770892	93	False	2.7153551814264287	-0.13831276	False
Cluster	tailbud_636	fam222a	77	91	4.296855926513672	2.0341615210228547e-61	2	0.8	['Kukreja2024', 'Lange2023', 'Sur2023', 'Wagner2018']	86	126	0.5922566279768944	0.1259999983012676	4.671312093796877	134	False	3.044859937801631	0.015338746	False
Cluster	tailbud_636	vrk1	105	97	3.8536553382873535	2.505991812823828e-66	2	0.8	['Kukreja2024', 'Lange2023', 'Sur2023', 'Wagner2018']	143	81	0.6821489483118057	0.2445000000298023	2.782684106838596	164	False	3.634804270340354	-0.44383246	False
Cluster	tailbud_636	aplnra	65	76	4.914440155029297	2.7273610179844647e-70	2	0.8	['Farrell2018', 'Kukreja2024', 'Lange2023', 'Sur2023']	74	114	0.6147390827536583	0.1119999988004565	5.449018489291972	144	False	2.9043180311821417	1.0458753	True
Cluster	tailbud_636	hoxd11a	23	58	6.209165573120117	1.4208570821900953e-64	3	0.6	['Kukreja2024', 'Lange2023', 'Sur2023']	13	141	0.5601738591988882	0.0340000006059805	16.03353855665359	68	False	1.4625122352325286	0.24711199	False
Cluster	tailbud_636	hoxc10a	34	67	5.591209888458252	4.8293649941581065e-59	2	0.8	['Kukreja2024', 'Lange2023', 'Sur2023', 'Wagner2018']	27	153	0.5285436362028122	0.0430000009946525	12.035082368911077	88	False	1.7680440319923427	0.15462239	False
Cluster	tailbud_636	lef1	67	98	4.186735153198242	6.298751590260586e-47	3	0.6	['Lange2023', 'Sur2023', 'Wagner2018']	56	93	0.6563019553820292	0.1000000027318795	6.507939976268525	131	False	2.7360529290472364	0.423411	False
Cluster	tailbud_636	pcmtd1	77	101	3.895923852920532	2.8446838749966984e-54	3	0.6	['Kukreja2024', 'Lange2023', 'Sur2023']	76	113	0.6221053798993429	0.1266666700442632	4.880720862252509	117	False	3.192289806966521	-0.17754942	False
Cluster	tailbud_636	tll1	40	81	5.428530216217041	4.610077779700772e-45	3	0.6	['Kukreja2024', 'Lange2023', 'Wagner2018']	22	160	0.5003507634003957	0.0420000000546375	11.659320064264154	65	False	1.814177576056051	0.88564676	True
Cluster	tailbud_636	esrrga	52	94	4.599200248718262	2.175119115748256e-43	2	0.8	['Kukreja2024', 'Lange2023', 'Sur2023', 'Wagner2018']	37	165	0.4754490405321121	0.0494999997317791	9.43463451609264	100	False	2.672712223071413	1.1794626	True
Cluster	tailbud_636	rreb1a	89	105	3.970888137817383	1.4478627724210656e-47	2	0.8	['Kukreja2024', 'Lange2023', 'Sur2023', 'Wagner2018']	92	138	0.5656778290867805	0.1375000001862645	4.091536666604133	96	False	2.6947244961781327	-0.33171475	False
Cluster	tailbud_636	p3h1	107	92	4.071858882904053	2.348905410485616e-65	3	0.6	['Kukreja2024', 'Lange2023', 'Sur2023']	151	89	0.6634020507335663	0.2520000040531158	2.626095020117387	181	False	3.444562092417592	-0.028718678	False
Cluster	tailbud_636	BX276101.1	24	65	6.14348840713501	2.4459574658066693e-55	2	0.8	['Farrell2018', 'Kukreja2024', 'Lange2023', 'Sur2023']	7	156	0.5112380087375641	0.0289999998640269	17.07460036864168	51	False	1.1336581844177904	0.2507398	False
Cluster	tailbud_636	mfap2	118	118	3.473764419555664	2.3131924110491323e-50	3	0.6	['Kukreja2024', 'Sur2023', 'Wagner2018']	147	45	0.7635769248008728	0.2726666629314422	2.793825585516827	233	False	4.555172306165304	0.43931445	False
Cluster	tailbud_636	nt5dc2	124	128	3.067162036895752	1.7267785508708306e-43	2	0.8	['Farrell2018', 'Kukreja2024', 'Lange2023', 'Sur2023']	149	101	0.6437547504901886	0.2430000007152557	2.642437494262992	146	False	4.030572059438439	-0.26325077	False
Cluster	tailbud_636	gdf11	72	108	4.009109020233154	8.051976173013873e-42	2	0.8	['Kukreja2024', 'Lange2023', 'Sur2023', 'Wagner2018']	57	157	0.5063106566667557	0.0755000011995434	6.631511747868876	139	False	2.526199378773085	0.66581416	True
Cluster	tailbud_636	sox5	91	85	4.360147476196289	5.024563066463719e-71	2	0.8	['Kukreja2024', 'Lange2023', 'Sur2023', 'Wagner2018']	114	70	0.7098425477743149	0.1964999996125698	3.5992027806012894	178	False	3.436841335026822	0.34940836	False
Cluster	tailbud_636	prickle1b	94	103	3.912007570266724	2.076214249372961e-51	2	0.8	['Kukreja2024', 'Lange2023', 'Sur2023', 'Wagner2018']	101	123	0.5952163711190224	0.1490000020712614	3.974775752574818	150	False	3.218342571582657	0.2139445	False
Cluster	tailbud_636	fgf17	48	110	5.168271541595459	4.3049992515060485e-30	3	0.6	['Lange2023', 'Sur2023', 'Wagner2018']	8	168	0.4656141102313995	0.0280000005538264	16.090141424836307	48	False	1.1293327559102373	0.29212612	False
Cluster	tailbud_636	prdx1	135	144	2.897339105606079	5.4090261151280376e-33	3	0.6	['Kukreja2024', 'Lange2023', 'Sur2023']	171	131	0.5757587254047394	0.2506666630506515	2.2917565577156256	178	False	4.138270796189479	1.5827739	False
Cluster	tailbud_636	znf703	90	73	4.653079509735107	3.3098226752507155e-84	3	0.6	['Kukreja2024', 'Lange2023', 'Sur2023']	125	59	0.730825940767924	0.2226666634281476	3.2719491119114457	161	False	3.509939309326439	0.27594048	False
Cluster	tailbud_636	ttyh3a	112	111	3.635577440261841	1.7300997534601728e-50	3	0.6	['Kukreja2024', 'Lange2023', 'Sur2023']	140	111	0.6229715545972189	0.2226666683952013	2.789738672615762	102	False	3.4124709800524258	-0.20551637	False
Cluster	tailbud_636	ptgdsb.1	113	115	3.6017932891845703	1.0820810314716379e-46	3	0.6	['Kukreja2024', 'Lange2023', 'Sur2023']	137	110	0.6261083285013834	0.2066666707396507	3.0197832240859768	245	False	4.355692893939769	2.2039237	False
Cluster	tailbud_636	hoxd3a	66	77	4.905282974243164	1.8946967380808607e-69	3	0.6	['Kukreja2024', 'Lange2023', 'Sur2023']	76	107	0.6285492579142252	0.1146666680773099	5.4427889069428685	146	False	2.591373152721908	0.4720197	False
Cluster	tailbud_636	zgc:162939	55	84	4.661181449890137	1.9095477122816916e-56	2	0.8	['Kukreja2024', 'Lange2023', 'Sur2023', 'Wagner2018']	51	150	0.5358833074569702	0.0930000003427267	5.7115245265901935	93	False	2.498334131822694	0.08211145	False
Cluster	tailbud_636	lamb1a	111	90	4.18622636795044	1.664507789955992e-70	2	0.8	['Kukreja2024', 'Lange2023', 'Sur2023', 'Wagner2018']	160	49	0.7586144804954529	0.3004999961704016	2.519451045253528	255	False	3.9570793234005017	0.5744459	False
Cluster	tailbud_636	cxcl12b	72	75	4.8112101554870605	3.770078525249978e-71	2	0.8	['Kukreja2024', 'Lange2023', 'Sur2023', 'Wagner2018']	90	119	0.6077467352151871	0.1264999993145465	4.774484223434302	156	False	3.563099454978411	2.2683337	False
Cluster	tailbud_636	ppp1r14c	95	105	3.973799705505371	1.8972558888904464e-47	3	0.6	['Kukreja2024', 'Lange2023', 'Sur2023']	102	137	0.5661968191464742	0.13533333192269	4.160367909647452	184	False	3.399829427590381	1.3723415	False
Cluster	tailbud_636	yaf2	134	146	2.742187023162842	6.154118758348387e-34	3	0.6	['Kukreja2024', 'Lange2023', 'Sur2023']	168	108	0.6279447575410207	0.2780000021060307	2.2542822680768206	42	False	3.849910005661009	-0.3223497	False
Cluster	tailbud_636	wapla	115	137	3.010660648345948	1.0933354031617598e-37	3	0.6	['Kukreja2024', 'Sur2023', 'Wagner2018']	120	167	0.4658729930718739	0.1513333345452944	3.0648117463289366	42	False	3.511547120284134	-0.32243276	False
Cluster	tailbud_636	sema4bb	120	140	3.1317830085754395	2.1724150581662586e-32	3	0.6	['Kukreja2024', 'Lange2023', 'Sur2023']	130	161	0.494849145412445	0.1520000000794728	3.240844085979646	175	False	2.773992266181305	-0.30289018	False
Cluster	tailbud_636	sp5a	88	122	3.710444450378418	5.149042114762263e-35	3	0.6	['Kukreja2024', 'Lange2023', 'Sur2023']	73	164	0.47654656569163	0.0860000001266598	5.489040976969987	143	False	2.6012081448359297	0.7528673	True
Cluster	tailbud_636	tiam1a	127	149	2.992044687271118	1.898347344186608e-26	3	0.6	['Kukreja2024', 'Lange2023', 'Wagner2018']	135	144	0.5495193501313528	0.1780000080664952	3.07552695710966	152	False	2.961572224417295	0.10751508	False
Cluster	tailbud_636	myclb	104	129	3.3129982948303223	4.115060191886774e-37	3	0.6	['Kukreja2024', 'Lange2023', 'Sur2023']	110	125	0.5933700998624166	0.1660000036160151	3.559102317321251	128	False	3.301988975987267	0.24319178	False
Cluster	tailbud_636	etv5b	129	136	3.034396409988404	3.287217281833677e-38	3	0.6	['Kukreja2024', 'Lange2023', 'Sur2023']	161	105	0.6365434229373932	0.2580000013113022	2.4615576050561674	227	False	3.942950308107803	-0.1859988	False
Cluster	tailbud_636	fkbp7	125	127	3.2015469074249268	8.618510381842131e-41	3	0.6	['Kukreja2024', 'Lange2023', 'Sur2023']	155	82	0.6813329954942068	0.2580000013113022	2.6344903167551887	257	False	4.008061147692631	0.45164374	False
Cluster	tailbud_636	myod1	54	99	4.92216682434082	1.69575059464927e-36	3	0.6	['Kukreja2024', 'Lange2023', 'Sur2023']	35	173	0.4536222020785014	0.0586666663487752	7.619366555876527	52	False	2.199606305992789	2.0653164	True
Cluster	tailbud_636	peli2	105	131	3.401658773422241	1.2136638396014389e-33	3	0.6	['Kukreja2024', 'Lange2023', 'Sur2023']	109	166	0.4719887574513753	0.1346666639049848	3.486403688548254	100	False	2.6227098575936614	-0.3845688	False
Cluster	tailbud_636	jcada	65	106	4.509807109832764	1.544809208671751e-37	3	0.6	['Kukreja2024', 'Lange2023', 'Sur2023']	44	172	0.4540754954020182	0.0639999993145465	7.0011615415536665	89	False	2.2418052571822185	0.8353706	True
Cluster	tailbud_636	lmo4a	115	139	3.027621030807495	5.732403026491534e-35	3	0.6	['Kukreja2024', 'Lange2023', 'Sur2023']	118	124	0.5944835046927134	0.1673333371678988	3.5375256898683536	212	False	3.568268335383888	0.6764034	False
Cluster	tailbud_636	LOC101882201	57	109	5.095072269439697	4.645737762205009e-31	3	0.6	['Kukreja2024', 'Lange2023', 'Wagner2018']	29	139	0.5655758281548818	0.0606666666766007	9.187716130761244	62	False	1.3299884525407732	0.33309704	False
Cluster	tailbud_636	six4a	80	117	3.9599244594573975	3.06947498824828e-38	3	0.6	['Kukreja2024', 'Lange2023', 'Sur2023']	69	159	0.5010303258895874	0.0900000004718701	5.516816739410621	134	False	2.5463223422988555	0.18255763	False
Cluster	tailbud_636	palld	119	161	2.7359395027160645	3.7445807066131864e-13	3	0.6	['Kukreja2024', 'Lange2023', 'Wagner2018']	106	181	0.4092212716738383	0.1133333320418993	3.587941192193243	113	False	2.579057407663884	0.029789086	False
Cluster	tailbud_636	metrnla	129	153	2.586798667907715	1.8388271648620392e-27	2	0.8	['Kukreja2024', 'Lange2023', 'Sur2023', 'Wagner2018']	144	129	0.5839454233646393	0.2044999971985817	2.8464497875364274	235	False	3.9133441710861927	0.2693861	False
Cluster	tailbud_636	gli2a	111	114	3.658031463623047	4.6774792446644805e-47	2	0.8	['Kukreja2024', 'Lange2023', 'Sur2023', 'Wagner2018']	136	116	0.6123585551977158	0.2099999971687793	2.906912622880696	101	False	3.121060334211184	-0.14975318	False
Cluster	tailbud_636	NAV1	109	129	3.351412057876587	3.134284440902438e-35	3	0.6	['Kukreja2024', 'Lange2023', 'Sur2023']	117	149	0.5360392232735952	0.1546666646997133	3.4499308140863896	167	False	3.142569444239034	0.13622537	False
Cluster	tailbud_636	dkk1b	62	125	4.996153354644775	2.1781439058932634e-24	3	0.6	['Farrell2018', 'Lange2023', 'Sur2023']	21	176	0.4295797447363536	0.0406666665027538	10.333913914325136	45	False	1.8762810012863391	2.5158596	True
Cluster	tailbud_636	zbtb8os	133	142	2.9558863639831543	9.016465660100078e-36	3	0.6	['Kukreja2024', 'Lange2023', 'Sur2023']	162	127	0.5913681189219157	0.2439999977747599	2.4178290787843504	159	False	3.423002560633355	-0.55936205	False
Cluster	tailbud_636	hoxc11b	39	87	5.574082374572754	1.0650982663219055e-40	3	0.6	['Kukreja2024', 'Lange2023', 'Sur2023']	12	170	0.4586792985598246	0.0333333325882752	13.388717724326115	50	False	1.5021089105322472	0.46116474	False
Cluster	tailbud_636	blf	93	124	3.631104230880737	4.805726551268237e-36	3	0.6	['Kukreja2024', 'Lange2023', 'Sur2023']	79	169	0.4608340561389923	0.0826666646947463	5.519929087934495	165	False	2.9899995049653354	1.6125565	True
Cluster	tailbud_636	fbln1	68	104	4.515751838684082	6.565364094961424e-39	3	0.6	['Kukreja2024', 'Lange2023', 'Sur2023']	52	163	0.4860716263453166	0.0840000001092751	5.7302544202252	96	False	2.598927460924462	1.9279916	True
Cluster	tailbud_636	rarab	130	145	2.908658504486084	9.045712078414148e-32	3	0.6	['Kukreja2024', 'Lange2023', 'Sur2023']	154	146	0.5451668997605642	0.2139999940991401	2.540311231398068	100	False	3.4177508529435188	-0.13401537	False
Cluster	tailbud_636	flrt3	110	102	3.8267762660980233	4.1106361450507576e-57	3	0.6	['Kukreja2024', 'Lange2023', 'Sur2023']	146	79	0.6871711214383444	0.246666669845581	2.778618220479226	186	False	3.900794465423128	0.68946314	False
Cluster	tailbud_636	zgc:162707	68	130	4.0559916496276855	2.419842617980453e-27	3	0.6	['Kukreja2024', 'Lange2023', 'Sur2023']	26	180	0.4099885672330856	0.0386666667181998	10.36105630333985	72	False	2.136432708577767	0.80338985	True
Cluster	tailbud_636	enc1	117	123	3.379924774169922	3.6448186652522416e-41	3	0.6	['Kukreja2024', 'Lange2023', 'Sur2023']	139	134	0.5732193489869436	0.2046666617194811	2.7919904187979165	98	False	3.462017304293366	0.03278876	False
Cluster	tailbud_636	atp1b3a	126	116	3.43529748916626	1.3441771812824906e-52	3	0.6	['Kukreja2024', 'Lange2023', 'Sur2023']	167	55	0.7405593593915304	0.3073333303133647	2.4050574053666867	220	False	4.253996221514318	0.3444115	False
Cluster	tailbud_636	ism1	99	138	3.4997403621673584	2.7073686082641317e-28	3	0.6	['Kukreja2024', 'Lange2023', 'Sur2023']	84	171	0.4584745864073435	0.0946666672825813	4.80287021027023	141	False	3.091919508466653	1.0857252	False
Cluster	tailbud_636	rflnb	71	134	4.527334213256836	6.045813292994461e-24	3	0.6	['Kukreja2024', 'Lange2023', 'Sur2023']	28	183	0.3690635164578755	0.0393333323299884	9.17512873546348	56	False	1.601250550323169	0.2891441	False
Cluster	tailbud_636	akap1b	132	147	2.8132922649383545	7.341227300365587e-31	3	0.6	['Kukreja2024', 'Lange2023', 'Sur2023']	156	143	0.5509222050507864	0.2173333317041397	2.527887980927658	149	False	3.339091194022477	-0.4268809	False
Cluster	tailbud_636	hmcn2	96	113	3.916785955429077	4.958141264701146e-41	2	0.8	['Kukreja2024', 'Lange2023', 'Sur2023', 'Wagner2018']	98	154	0.5282072350382805	0.1310000037774443	4.009145605257243	124	False	2.534845629571016	0.16286445	False
Cluster	tailbud_636	fbxo18	105	151	3.0568861961364746	1.1003732569911596e-24	3	0.6	['Kukreja2024', 'Lange2023', 'Sur2023']	89	179	0.418702095746994	0.0993333334724108	4.183077360450718	101	False	2.5967568841728115	-0.28566775	False
Cluster	tailbud_636	lrrc8aa	138	159	2.363380193710327	2.0002946230521425e-22	3	0.6	['Kukreja2024', 'Lange2023', 'Sur2023']	172	148	0.5420123438040415	0.2360000039140383	2.291191286228823	177	False	3.485871979057296	-0.39834285	False
Cluster	tailbud_636	dnttip2	135	150	2.7269186973571777	1.3770958779346115e-30	3	0.6	['Kukreja2024', 'Lange2023', 'Sur2023']	165	132	0.5748309791088104	0.2380000005165735	2.409334635415112	187	False	3.4110011564530858	-0.5567051	False
Cluster	tailbud_636	epha4a	108	119	3.558359146118164	2.463516255787436e-41	3	0.6	['Kukreja2024', 'Lange2023', 'Sur2023']	125	145	0.5494194825490316	0.1693333362539609	3.231425478148187	135	False	3.239829200933652	0.84251887	False
Cluster	tailbud_636	sb:cb81	128	135	3.064620018005371	2.65077735638367e-37	3	0.6	['Kukreja2024', 'Lange2023', 'Sur2023']	152	100	0.6450094282627106	0.2393333365519841	2.687972619740909	282	False	4.230718648062353	0.655802	False
Cluster	tailbud_636	helb	103	143	3.398503303527832	3.8831733259835355e-27	3	0.6	['Kukreja2024', 'Lange2023', 'Sur2023']	93	178	0.4265233675638835	0.10266666735212	4.124019595534342	105	False	2.3647297453980425	-0.24639668	False
Cluster	tailbud_636	axin2	122	120	3.35052490234375	8.118700684175599e-44	3	0.6	['Kukreja2024', 'Lange2023', 'Sur2023']	153	121	0.6055421729882559	0.2326666712760925	2.595758178416409	153	False	3.6131910162571312	0.08167784	False
Cluster	tailbud_636	rab34a	123	156	2.7039477825164795	2.757134524023512e-23	3	0.6	['Kukreja2024', 'Lange2023', 'Sur2023']	120	174	0.4507812559604645	0.1346666688720385	3.330082913634349	170	False	2.739978497281649	-0.4047105	False
Cluster	tailbud_636	kank1a	116	126	3.4030139446258545	1.0220324966803377e-35	3	0.6	['Kukreja2024', 'Lange2023', 'Sur2023']	132	158	0.5025367140769958	0.1620000054438909	3.089182191778068	125	False	2.8367102058226608	-0.12633981	False
Cluster	tailbud_636	enc3	106	148	3.1456139087677	1.3711484840016179e-24	3	0.6	['Kukreja2024', 'Lange2023', 'Sur2023']	94	177	0.428211768468221	0.1033333341280619	4.113850784653286	131	False	2.8271143110587738	0.20915541	False
Cluster	tailbud_636	mrc2	85	95	4.216098308563232	3.334372299559494e-48	3	0.6	['Kukreja2024', 'Lange2023', 'Sur2023']	97	152	0.530532310406367	0.1313333325088024	4.016616980238226	118	False	2.6408778386605074	0.20699535	False
Cluster	tailbud_636	fgf10a	68	133	4.590545654296875	1.309352345726988e-23	3	0.6	['Kukreja2024', 'Lange2023', 'Sur2023']	23	186	0.3513252238432566	0.0360000009338061	9.522303106791131	43	False	1.7252493225037813	0.5426978	True
Cluster	tailbud_636	gtf2h4	136	155	2.5535225868225098	2.341601467452265e-27	3	0.6	['Kukreja2024', 'Lange2023', 'Sur2023']	169	135	0.5711828966935476	0.2539999981721242	2.243854512921706	54	False	3.609464939163472	-0.43457204	False
Cluster	tailbud_636	eve1	56	121	4.256184577941895	8.916001757952349e-30	3	0.6	['Kukreja2024', 'Lange2023', 'Sur2023']	15	187	0.3438872893651326	0.0226666665791223	14.572702421446056	62	False	1.543275277148065	1.6012357	True
Cluster	tailbud_636	enpp1	82	141	3.903297662734986	2.18368145593935e-24	3	0.6	['Kukreja2024', 'Lange2023', 'Sur2023']	48	184	0.365395317475001	0.0646666660904884	5.579624172942015	72	False	2.023329280304159	-0.19048609	False
Cluster	tailbud_636	hoxa13b	55	132	5.121990203857422	1.754377036273167e-22	3	0.6	['Kukreja2024', 'Lange2023', 'Sur2023']	3	189	0.313859964410464	0.017333334001402	17.174179251105375	24	False	1.4867018145717217	0.90634716	True
Cluster	tailbud_636	rhoub	131	158	2.869250535964966	1.944223976726969e-17	3	0.6	['Kukreja2024', 'Lange2023', 'Sur2023']	142	185	0.3637730081876119	0.1293333334227403	2.798769881872498	131	False	2.597312901199264	0.20190303	False
Cluster	tailbud_636	CT956002.2	114	152	3.217194080352783	3.971957103901662e-21	3	0.6	['Kukreja2024', 'Lange2023', 'Sur2023']	104	182	0.3795103430747986	0.1073333335419495	3.5124031600805004	74	False	2.5758802953966504	0.03485051	False
Cluster	tailbud_636	rxraa	101	154	3.233872652053833	3.538693822145516e-19	3	0.6	['Lange2023', 'Sur2023', 'Wagner2018']	75	175	0.4411880771319071	0.0933333324889342	4.687506159965017	97	False	2.3897012895795533	0.2230983	False
Cluster	tailbud_636	kdm5ba	137	160	2.32105565071106	2.794631124361125e-19	3	0.6	['Kukreja2024', 'Lange2023', 'Sur2023']	170	162	0.4892345666885376	0.2179999972383181	2.2385140313726084	53	False	3.406561964460977	-0.3203196	False
Cluster	tailbud_636	fibinb	123	157	3.2737877368927	9.776576182027215e-17	3	0.6	['Kukreja2024', 'Lange2023', 'Sur2023']	119	188	0.320034126440684	0.1000000002483526	3.178555699517635	75	False	2.251510536350533	0.79333925	True
Cluster	tailbud_911	cdx4	19	1	9.007450103759766	3.3605688783955075e-131	2	0.8	['Farrell2018', 'Kukreja2024', 'Lange2023', 'Sur2023']	59	3	0.9326814115047456	0.1870000059716403	4.966390328974726	196	False	2.617390740411404	1.3998821	True
Cluster	tailbud_911	hoxb10a	3	2	8.522650718688965	1.7718452737205086e-114	1	1.0	['Farrell2018', 'Kukreja2024', 'Lange2023', 'Sur2023', 'Wagner2018']	20	8	0.8365778684616089	0.0663999989628791	12.426971533381003	123	False	2.2424441145646155	0.5780097	True
Cluster	tailbud_911	hoxc3a	21	9	7.0646820068359375	1.151429502934815e-103	1	1.0	['Farrell2018', 'Kukreja2024', 'Lange2023', 'Sur2023', 'Wagner2018']	54	11	0.828816020488739	0.1323999986052513	6.220509963754027	184	False	3.203043073703726	0.5711274	False
Cluster	tailbud_911	sall4	41	22	6.117732048034668	5.447451077585989e-92	3	0.6	['Kukreja2024', 'Lange2023', 'Sur2023']	78	4	0.9013925393422444	0.2773333390553792	3.242128817211861	254	False	3.6687758127763	0.23129775	False
Cluster	tailbud_911	hoxd10a	4	6	8.032114028930664	1.9472253432287146e-96	3	0.6	['Kukreja2024', 'Lange2023', 'Sur2023']	18	9	0.8355057835578918	0.0880000020066897	9.398941176372285	98	False	2.235965349326638	0.5038391	True
Cluster	tailbud_911	hoxb9a	17	14	6.9662861824035645	9.671921556194709e-90	2	0.8	['Kukreja2024', 'Lange2023', 'Sur2023', 'Wagner2018']	44	10	0.8323890119791031	0.1260000020265579	6.56211809984717	153	False	3.135826896203952	1.2588818	False
Cluster	tailbud_911	wnt5b	23	5	7.262511730194092	4.1354818851259604e-111	1	1.0	['Farrell2018', 'Kukreja2024', 'Lange2023', 'Sur2023', 'Wagner2018']	60	6	0.8430778622627259	0.1624000012874603	5.16571515062468	211	False	3.5195278738803726	0.7332471	False
Cluster	tailbud_911	hoxb7a	14	18	6.97247838973999	1.2256165783136483e-77	2	0.8	['Farrell2018', 'Kukreja2024', 'Lange2023', 'Sur2023']	37	33	0.7419595792889595	0.101000003516674	7.283917192880363	135	False	2.423885946843891	0.6194903	True
Cluster	tailbud_911	mnx1	1	7	10.607227325439451	8.705530244409276e-90	2	0.8	['Farrell2018', 'Kukreja2024', 'Lange2023', 'Sur2023']	1	43	0.6994672864675522	0.0119999998714774	53.88209949173962	22	False	1.1922434681185905	1.7037066	True
Cluster	tailbud_911	hoxa9b	6	10	7.568511009216309	8.451300110611694e-91	2	0.8	['Farrell2018', 'Kukreja2024', 'Lange2023', 'Sur2023']	21	36	0.730467826128006	0.06749999942258	10.678362515239504	115	False	2.2504632183426736	0.6717381	True
Cluster	tailbud_911	hoxd9a	5	4	8.048632621765137	6.029928559776858e-101	1	1.0	['Farrell2018', 'Kukreja2024', 'Lange2023', 'Sur2023', 'Wagner2018']	26	32	0.7465809881687164	0.0671999998390674	10.96159809285622	138	False	2.5137297814135	0.7654576	True
Cluster	tailbud_911	nradd	16	11	7.223034381866455	5.9312392602854776e-95	2	0.8	['Farrell2018', 'Kukreja2024', 'Lange2023', 'Sur2023']	46	18	0.7863342463970184	0.1304999990388751	5.987332715981696	152	False	2.729105525648314	0.4890755	False
Cluster	tailbud_911	ndnf	16	8	7.328060626983643	5.051323254694966e-96	1	1.0	['Farrell2018', 'Kukreja2024', 'Lange2023', 'Sur2023', 'Wagner2018']	49	30	0.7477315187454223	0.1295999988913536	5.733013209045228	157	False	3.524226568246121	1.0606833	False
Cluster	tailbud_911	si:dkey-261h17.1	31	16	6.481827735900879	1.405109802611303e-93	2	0.8	['Farrell2018', 'Kukreja2024', 'Sur2023', 'Wagner2018']	66	5	0.8531296700239182	0.1944999992847442	4.368949734776647	259	False	4.565319471312479	1.6612366	False
Cluster	tailbud_911	hspb1	32	3	8.237401962280273	1.7382898808081566e-108	3	0.6	['Kukreja2024', 'Lange2023', 'Sur2023']	80	1	0.9489240845044454	0.2846666723489761	3.3252884443726747	375	False	4.894545897148968	1.8060957	False
Cluster	tailbud_911	apela	30	13	6.836030960083008	2.0022108685515426e-91	2	0.8	['Kukreja2024', 'Lange2023', 'Sur2023', 'Wagner2018']	64	12	0.8276940137147903	0.1605000011622905	5.13123224613503	243	False	3.0514188750574154	1.2087771	False
Cluster	tailbud_911	hoxa11b	9	15	7.223392486572266	4.423106486933283e-74	3	0.6	['Kukreja2024', 'Lange2023', 'Sur2023']	23	23	0.7808030645052592	0.0720000006258487	10.709630928803422	124	False	2.1602375021770346	0.6366073	True
Cluster	tailbud_911	raraa	37	27	5.844127178192139	2.2066008633815326e-79	3	0.6	['Kukreja2024', 'Lange2023', 'Sur2023']	65	7	0.8385817408561707	0.2053333322207133	4.0690553088052495	176	False	3.6951903110870807	0.38850752	False
Cluster	tailbud_911	prickle1b	29	24	6.053140163421631	2.767930375241882e-79	3	0.6	['Kukreja2024', 'Lange2023', 'Sur2023']	52	16	0.8037645022074381	0.1526666631301244	5.237079310598202	150	False	3.218342571582657	0.2139445	False
Cluster	tailbud_911	hoxc8a	20	21	6.713271617889404	3.243561258984377e-78	2	0.8	['Farrell2018', 'Kukreja2024', 'Lange2023', 'Sur2023']	40	31	0.7476150617003441	0.1030000001192092	7.1982217388677805	152	False	2.685491328346749	1.0567336	True
Cluster	tailbud_911	cdh6	25	17	6.828787803649902	6.07074408329843e-81	2	0.8	['Farrell2018', 'Kukreja2024', 'Lange2023', 'Sur2023']	55	27	0.7603285908699036	0.1359999999403953	5.557143001468139	164	False	3.7907993771376094	1.7621007	False
Cluster	tailbud_911	snai1a	26	25	6.163053035736084	2.2032451427107584e-72	3	0.6	['Kukreja2024', 'Lange2023', 'Sur2023']	48	20	0.7817927996317545	0.1066666692495346	7.270521184392803	185	False	3.2832224172134628	0.9649759	False
Cluster	tailbud_911	apoeb	47	18	6.733599185943604	6.142795089991458e-89	3	0.6	['Kukreja2024', 'Lange2023', 'Sur2023']	94	2	0.9327928026517232	0.3433333337306976	2.7118861613962726	335	False	5.809136160166074	2.597525	False
Cluster	tailbud_911	pltp	2	12	8.329950332641602	5.457628672869051e-77	2	0.8	['Farrell2018', 'Kukreja2024', 'Lange2023', 'Sur2023']	4	48	0.6807306706905365	0.0339999990537762	19.47801968917432	48	False	1.7904658044661066	1.1307966	True
Cluster	tailbud_911	BX001014.2	10	20	6.992376327514648	1.1941922802240176e-64	3	0.6	['Kukreja2024', 'Lange2023', 'Sur2023']	20	40	0.7039086321989695	0.0766666655739148	9.07607693712707	102	False	1.3404296837205325	0.22784503	False
Cluster	tailbud_911	hoxa10b	15	34	6.0575456619262695	2.694047697946012e-49	3	0.6	['Kukreja2024', 'Lange2023', 'Sur2023']	22	47	0.6841647525628408	0.0646666685740153	10.433980700430489	121	False	2.1903898444431658	0.53290355	True
Cluster	tailbud_911	kif26ab	30	32	5.743438243865967	8.783381392008804e-59	2	0.8	['Kukreja2024', 'Lange2023', 'Sur2023', 'Wagner2018']	45	35	0.7413474917411804	0.1230000024661421	5.986673201428977	143	False	2.767837076155417	0.32579458	False
Cluster	tailbud_911	BX005254.3	7	26	6.806132316589356	6.468420124961047e-56	3	0.6	['Kukreja2024', 'Lange2023', 'Sur2023']	7	50	0.6743758122126261	0.048666667814056	13.598170401548243	74	False	1.2968131278950954	0.35458583	False
Cluster	tailbud_911	pax2a	11	28	6.187739849090576	6.93590530742076e-58	2	0.8	['Kukreja2024', 'Lange2023', 'Sur2023', 'Wagner2018']	16	37	0.725439190864563	0.069000001065433	10.377702568683084	91	False	3.048545440455181	1.8983097	False
Cluster	tailbud_911	cxcl12b	36	39	5.587543487548828	7.265830244046953e-50	2	0.8	['Kukreja2024', 'Lange2023', 'Sur2023', 'Wagner2018']	51	39	0.7094140946865082	0.1270000003278255	5.550110100523752	156	False	3.563099454978411	2.2683337	False
Cluster	tailbud_911	hoxc6b	14	23	6.439863681793213	4.1159666794499024e-64	2	0.8	['Farrell2018', 'Kukreja2024', 'Lange2023', 'Sur2023']	32	56	0.6453199535608292	0.0795000018551945	8.028819113860964	124	False	2.338720604888663	0.9533596	True
Cluster	tailbud_911	flrt3	49	39	5.1324663162231445	4.913100600739982e-62	3	0.6	['Kukreja2024', 'Lange2023', 'Sur2023']	76	19	0.7857271432876587	0.2466666648785273	3.176556456128335	186	False	3.900794465423128	0.68946314	False
Cluster	tailbud_911	hoxc9a	27	35	5.754127502441406	2.9261262414964863e-55	3	0.6	['Kukreja2024', 'Lange2023', 'Sur2023']	39	46	0.6885675688584646	0.0933333362142245	7.309903333562848	146	False	2.7084135213087737	0.64674836	True
Cluster	tailbud_911	BX469925.3	20	30	6.504762649536133	2.4562193113471282e-49	2	0.8	['Farrell2018', 'Kukreja2024', 'Lange2023', 'Sur2023']	31	59	0.6137912645936012	0.0794999999925494	7.6371585670869875	114	False	1.853927612476092	1.3171211	True
Cluster	tailbud_911	vcana	12	21	7.111685752868652	8.665188399772501e-61	3	0.6	['Kukreja2024', 'Lange2023', 'Sur2023']	25	49	0.6792908509572347	0.0866666647295157	7.759971855393212	99	False	2.594728424098564	2.0443254	True
Cluster	tailbud_911	arid3c	61	57	4.62294864654541	2.701568850899464e-49	2	0.8	['Kukreja2024', 'Lange2023', 'Sur2023', 'Wagner2018']	77	21	0.781511589884758	0.2200000025331974	3.540776384232002	308	False	3.486992866893014	0.09871968	False
Cluster	tailbud_911	fbn2b	54	49	4.810862064361572	1.3818624547256591e-52	2	0.8	['Kukreja2024', 'Lange2023', 'Sur2023', 'Wagner2018']	74	14	0.8239169865846634	0.2370000071823597	3.466037654161068	241	False	3.6504982219152406	0.5611428	False
Cluster	tailbud_911	hoxa9a	18	29	6.26991081237793	4.9870719723338185e-56	3	0.6	['Kukreja2024', 'Lange2023', 'Sur2023']	30	53	0.6719189286231995	0.0826666665573914	8.042855731100605	120	False	2.195951869277067	0.70651215	True
Cluster	tailbud_911	bcam	47	43	4.917931079864502	6.713562856103378e-57	3	0.6	['Farrell2018', 'Kukreja2024', 'Sur2023']	69	54	0.6702070037523905	0.1866666674613952	3.576591479093984	223	False	4.305802302774597	0.80425954	False
Cluster	tailbud_911	greb1	46	50	5.044662952423096	5.104740820032851e-49	3	0.6	['Kukreja2024', 'Lange2023', 'Sur2023']	61	45	0.689474900563558	0.1619999992350737	4.236042354624651	162	False	2.428850025225399	0.074901626	False
Cluster	tailbud_911	XLOC_001964	54	51	5.063423156738281	7.388636336941821e-48	2	0.8	['Kukreja2024', 'Lange2023', 'Sur2023', 'Wagner2018']	72	26	0.7658185288310051	0.2235000012442469	3.415672715283139	220	False	2.7122914758731094	0.65494955	True
Cluster	tailbud_911	spry4	50	47	4.902094841003418	5.42926564555452e-56	3	0.6	['Kukreja2024', 'Lange2023', 'Sur2023']	70	22	0.7812419732411703	0.2380000005165735	3.2729789604620745	177	False	3.7698089494583615	0.22702515	False
Cluster	tailbud_911	XLOC_022032	35	42	5.163740158081055	1.0284358817631434e-51	3	0.6	['Kukreja2024', 'Lange2023', 'Sur2023']	47	44	0.6947593291600546	0.1253333340088526	5.507329752821216	133	False	2.8144477163534147	-0.12803906	False
Cluster	tailbud_911	sulf1	38	36	5.569964408874512	1.195276416578455e-56	3	0.6	['Kukreja2024', 'Lange2023', 'Sur2023']	57	42	0.6998339891433716	0.1579999948541323	4.407761080661175	136	False	3.1511683682128946	0.9613566	False
Cluster	tailbud_911	homeza	63	62	4.228579521179199	2.8436396654673308e-46	3	0.6	['Kukreja2024', 'Lange2023', 'Sur2023']	81	29	0.7494710485140482	0.2546666637063026	2.9353496370420533	176	False	3.5865746854361147	-0.07545518	False
Cluster	tailbud_911	apoc1	44	19	6.724363327026367	7.771779899512193e-82	3	0.6	['Kukreja2024', 'Lange2023', 'Sur2023']	86	13	0.82683398326238	0.2826666608452797	2.9183337259146764	230	False	5.421933211566656	3.6170626	False
Cluster	tailbud_911	il17rd	40	46	5.08107328414917	7.510863019700215e-50	3	0.6	['Kukreja2024', 'Lange2023', 'Sur2023']	53	52	0.6726164619127909	0.1320000017682711	5.064785360578024	143	False	2.8855295114508426	-0.017131193	False
Cluster	tailbud_911	hoxb1b	48	52	4.9996442794799805	8.192768530759857e-48	3	0.6	['Kukreja2024', 'Lange2023', 'Sur2023']	62	41	0.7023101548353831	0.1513333320617675	4.616915715794934	190	False	2.9828116188409206	0.77894413	True
Cluster	tailbud_911	hapln1b	20	37	6.245997428894043	2.6976192537339145e-43	3	0.6	['Kukreja2024', 'Lange2023', 'Sur2023']	24	67	0.5834182600180308	0.0639999980727831	8.991050420703608	115	False	2.38235520094843	1.2596359	True
Cluster	tailbud_911	mllt3	28	48	5.398778438568115	2.4238088661661762e-42	2	0.8	['Kukreja2024', 'Lange2023', 'Sur2023', 'Wagner2018']	27	51	0.673220083117485	0.0820000022649765	8.123133309864807	113	False	2.224613755497633	0.08357023	False
Cluster	tailbud_911	lamb1a	53	33	5.352818489074707	5.965472557662672e-67	3	0.6	['Kukreja2024', 'Lange2023', 'Sur2023']	89	15	0.8208816051483154	0.2839999968806903	2.8837951373465462	255	False	3.9570793234005017	0.5744459	False
Cluster	tailbud_911	tuba8l2	67	64	4.125217914581299	6.300547723601457e-40	3	0.6	['Kukreja2024', 'Lange2023', 'Sur2023']	91	34	0.7416319052378336	0.25600000222524	2.8896182832985966	320	False	4.28062844656058	0.688461	False
Cluster	tailbud_911	f11r.1	56	59	4.419944286346436	7.366762109770614e-47	3	0.6	['Kukreja2024', 'Lange2023', 'Sur2023']	68	38	0.7253011465072632	0.179333339134852	4.027547817789477	329	False	4.1454713220912645	0.6821163	False
Cluster	tailbud_911	wnt2bb	8	31	7.287933349609375	8.400970718244143e-42	3	0.6	['Kukreja2024', 'Lange2023', 'Sur2023']	3	72	0.5786550839742025	0.020666666328907	26.75331198509501	33	False	1.1679764378077802	0.40419605	False
Cluster	tailbud_911	fgfrl1b	13	38	6.442455768585205	2.6117746012625302e-40	3	0.6	['Kukreja2024', 'Lange2023', 'Sur2023']	9	76	0.5639034807682037	0.043333334227403	12.742183519754974	73	False	1.849078809420406	0.42495057	False
Cluster	tailbud_911	isl2a	22	54	5.74726152420044	7.526559234207793e-34	3	0.6	['Kukreja2024', 'Lange2023', 'Sur2023']	10	84	0.5342097878456116	0.042000001296401	12.446738876968524	78	False	2.187650024887	1.1604733	True
Cluster	tailbud_911	hoxd12a	15	45	6.091704845428467	1.9608285829779645e-37	3	0.6	['Kukreja2024', 'Lange2023', 'Sur2023']	11	73	0.5782651205857595	0.0460000000894069	12.32478977625186	82	False	2.0808258002259787	1.0356871	True
Cluster	tailbud_911	serpinh1b	58	38	5.16216516494751	1.824294937226548e-61	2	0.8	['Farrell2018', 'Kukreja2024', 'Lange2023', 'Sur2023']	93	28	0.7537570148706436	0.2795000039041042	2.690755808790205	252	False	4.265166359844124	1.4567804	False
Cluster	tailbud_911	dusp6	65	55	4.6165056228637695	5.081574856084416e-52	3	0.6	['Kukreja2024', 'Lange2023', 'Sur2023']	92	25	0.7679678201675415	0.290666659673055	2.636461160934607	163	False	3.911321889079068	0.09858507	False
Cluster	tailbud_911	hoxb3a	64	60	4.411996364593506	4.726358258973587e-44	3	0.6	['Kukreja2024', 'Lange2023', 'Sur2023']	84	17	0.7904504537582397	0.2606666684150696	3.0246513954264858	261	False	3.937861461937735	0.8223671	False
Cluster	tailbud_911	tbxta	14	47	5.639494895935059	1.916280007479206e-41	3	0.6	['Kukreja2024', 'Lange2023', 'Sur2023']	8	78	0.5593989789485931	0.0379999997094273	14.369204695484385	77	False	2.4376845261600453	2.6153364	True
Cluster	tailbud_911	emid1	24	40	5.826742649078369	3.0819860722160755e-46	2	0.8	['Farrell2018', 'Kukreja2024', 'Lange2023', 'Sur2023']	28	81	0.5435002371668816	0.0629999996162951	8.507816256740194	125	False	2.6725823361988748	1.0325311	True
Cluster	tailbud_911	prickle1a	39	56	5.158370494842529	5.647162419294165e-41	3	0.6	['Kukreja2024', 'Lange2023', 'Sur2023']	38	71	0.5797129968802134	0.0946666672825813	6.070170660015745	113	False	2.1819439064533843	-0.04133007	False
Cluster	tailbud_911	hoxc11a	12	41	6.384188652038574	2.652573518292881e-37	3	0.6	['Kukreja2024', 'Lange2023', 'Sur2023']	5	70	0.579893171787262	0.0380000006407499	14.894696467781698	56	False	1.5840917728411024	0.5192192	True
Cluster	tailbud_911	hoxd11a	18	53	6.0035552978515625	1.0195701888723408e-32	3	0.6	['Kukreja2024', 'Lange2023', 'Sur2023']	6	79	0.5567709108193716	0.0353333322952191	15.35149339695345	68	False	1.4625122352325286	0.24711199	False
Cluster	tailbud_911	si:ch73-234b20.5	43	70	4.556918144226074	6.984733336311279e-26	3	0.6	['Farrell2018', 'Kukreja2024', 'Lange2023']	33	80	0.5437886118888855	0.0613333334525426	8.739924238187252	141	False	2.43671361071208	0.35393754	False
Cluster	tailbud_911	hoxc10a	16	44	6.050038814544678	1.701680047358465e-39	3	0.6	['Kukreja2024', 'Lange2023', 'Sur2023']	13	63	0.5911981960137686	0.052666666607062	11.034749006301071	88	False	1.7680440319923427	0.15462239	False
Cluster	tailbud_911	cd9b	69	78	3.706099033355713	9.580455996060956e-29	2	0.8	['Farrell2018', 'Kukreja2024', 'Lange2023', 'Sur2023']	82	57	0.6244235038757324	0.1964999996125698	3.166701291658775	277	False	4.380952960996148	1.0679858	False
Cluster	tailbud_911	zgc:171775	51	76	4.328085422515869	2.4735779726001094e-23	3	0.6	['Kukreja2024', 'Lange2023', 'Sur2023']	42	86	0.515153149763743	0.0873333339889844	5.843243161501294	125	False	2.5429869545208983	0.53589493	True
Cluster	tailbud_911	lypd6b	29	59	5.275462627410889	2.0432745508320778e-29	3	0.6	['Kukreja2024', 'Lange2023', 'Sur2023']	17	87	0.5061634381612142	0.0493333339691162	10.076094670629251	95	False	1.829838774232334	-0.106399335	False
Cluster	tailbud_911	hoxd3a	52	68	4.404277324676514	1.4567128292293472e-29	3	0.6	['Kukreja2024', 'Lange2023', 'Sur2023']	53	65	0.5889021754264832	0.114666665593783	5.10001885502775	146	False	2.591373152721908	0.4720197	False
Cluster	tailbud_911	adam8a	45	73	4.580355167388916	4.461093365813397e-24	3	0.6	['Farrell2018', 'Lange2023', 'Sur2023']	35	85	0.5201407869656881	0.0713333326081435	7.204711412771497	125	False	2.325920177156031	0.69878066	True
Cluster	tailbud_911	nid2a	60	43	4.908385753631592	9.180978453030928e-58	3	0.6	['Kukreja2024', 'Lange2023', 'Sur2023']	90	24	0.7807310024897257	0.2793333381414413	2.788576655464737	228	False	3.855972966265616	1.0557897	False
Cluster	tailbud_911	vox	59	82	3.842377185821533	1.7472275042495347e-20	3	0.6	['Kukreja2024', 'Lange2023', 'Sur2023']	50	89	0.4830025732517242	0.0826666671782732	5.784891278392064	160	False	2.17004831115011	1.3521218	True
Cluster	tailbud_911	zgc:162939	43	67	4.474575996398926	3.385578345068172e-29	3	0.6	['Kukreja2024', 'Lange2023', 'Sur2023']	36	77	0.5608365635077158	0.0960000020762284	5.792129396720948	93	False	2.498334131822694	0.08211145	False
Cluster	tailbud_911	scml2	73	86	3.273019790649414	4.960562128941379e-25	3	0.6	['Kukreja2024', 'Lange2023', 'Sur2023']	88	58	0.6233062942822775	0.2300000016887982	2.702624630814241	130	False	3.493057115169075	-0.11297796	False
Cluster	tailbud_911	etv4	62	75	3.8527348041534415	6.332348880651792e-30	3	0.6	['Kukreja2024', 'Lange2023', 'Sur2023']	67	64	0.5889807045459747	0.1626666622857252	3.604770185366161	203	False	3.208063982041127	0.18167405	False
Cluster	tailbud_911	rarab	70	84	3.3239688873291016	1.4974298304340983e-24	3	0.6	['Kukreja2024', 'Lange2023', 'Sur2023']	79	62	0.5978288352489471	0.2146666621168454	2.7766407166097338	100	False	3.4177508529435188	-0.13401537	False
Cluster	tailbud_911	prickle2b	51	77	4.135278701782227	6.710848931195706e-24	3	0.6	['Kukreja2024', 'Lange2023', 'Sur2023']	41	88	0.4991827607154846	0.1013333338002363	4.8877793983716495	87	False	2.460580447645424	-0.14072497	False
Cluster	tailbud_911	smad3a	68	85	3.407252073287964	1.802690294332383e-23	3	0.6	['Kukreja2024', 'Lange2023', 'Sur2023']	71	69	0.5807709097862244	0.1880000034968058	3.0781529048810654	121	False	3.2080306041637776	0.058600437	False
Cluster	tailbud_911	col8a1a	42	71	4.751348495483398	2.340455798768171e-23	3	0.6	['Kukreja2024', 'Lange2023', 'Sur2023']	31	94	0.4469420711199443	0.0759999975562095	5.817429679695108	68	False	3.116707433832452	3.3177965	False
Cluster	tailbud_911	selenon	68	80	3.523038387298584	1.2436299011902771e-26	3	0.6	['Kukreja2024', 'Lange2023', 'Sur2023']	76	66	0.5854362845420837	0.1920000066359838	3.0385298672458485	139	False	3.204473863808191	-0.17990606	False
Cluster	tailbud_911	EML4	71	83	3.4299426078796387	5.382490777822404e-24	3	0.6	['Kukreja2024', 'Lange2023', 'Sur2023']	87	74	0.5779536763827006	0.2146666745344797	2.68448371836948	124	False	3.268565817440397	-0.29990894	False
Cluster	tailbud_911	prdm1a	43	74	4.448431491851807	2.0714277568832596e-24	3	0.6	['Kukreja2024', 'Lange2023', 'Sur2023']	29	93	0.4616010288397471	0.061333334694306	7.421406717744627	106	False	2.546105458216641	1.1854992	True
Cluster	tailbud_911	ptgs1	34	66	5.0671820640563965	3.455647559436654e-24	3	0.6	['Kukreja2024', 'Lange2023', 'Sur2023']	19	91	0.4708198209603627	0.0573333340386549	8.088339690093974	83	False	1.859947391738564	0.0493231	False
Cluster	tailbud_911	wu:fb97g03	52	63	4.728732585906982	4.7516280225685925e-32	3	0.6	['Kukreja2024', 'Lange2023', 'Sur2023']	58	90	0.4797271490097046	0.0960000017657876	4.955949899572677	178	False	2.7496473702279385	1.6957325	True
Cluster	tailbud_911	tbx16	59	89	3.503898859024048	1.7462765315316744e-14	3	0.6	['Kukreja2024', 'Lange2023', 'Sur2023']	43	98	0.408356507619222	0.0633333325386047	6.363054601183266	147	False	2.34353085985192	1.9183942	True
Cluster	tailbud_911	rrbp1b	62	69	4.054418087005615	4.103940215313514e-32	3	0.6	['Kukreja2024', 'Lange2023', 'Sur2023']	73	60	0.6131608883539835	0.1946666662891706	3.138812041936317	166	False	3.430263707367431	0.7713444	False
Cluster	tailbud_911	nkx6.2	28	61	5.181872844696045	1.8834994063282758e-27	3	0.6	['Kukreja2024', 'Lange2023', 'Sur2023']	14	95	0.43120077252388	0.0479999985545873	8.820424189245562	75	False	2.173516002699992	1.2387862	True
Cluster	tailbud_911	foxa	39	79	4.390979290008545	1.3509673046462971e-20	3	0.6	['Kukreja2024', 'Lange2023', 'Sur2023']	15	97	0.4095456898212433	0.0453333339343468	8.860698226529008	77	False	2.3550282822100703	1.5418819	True
Cluster	tailbud_911	LO016987.2	57	65	4.360751152038574	1.3891922672926399e-33	3	0.6	['Kukreja2024', 'Lange2023', 'Sur2023']	63	68	0.5812200804551443	0.1613333361844221	3.586571274514441	102	False	2.936040234389261	0.20492956	False
Cluster	tailbud_911	fgf10b	19	58	6.794703483581543	3.2371908055854145e-23	3	0.6	['Kukreja2024', 'Lange2023', 'Sur2023']	2	99	0.4078983267148335	0.0126666670354704	29.91938895222813	25	False	0.8742791089202332	0.49395773	False
Cluster	tailbud_911	erbb2	66	70	3.915196657180786	1.091408951748262e-34	3	0.6	['Kukreja2024', 'Lange2023', 'Sur2023']	83	55	0.647257407506307	0.2286666681369145	2.8226011757172	169	False	3.351529691860544	-0.2718971	False
Cluster	tailbud_911	spry2	72	87	3.247206211090088	1.2835307292533526e-24	3	0.6	['Kukreja2024', 'Lange2023', 'Sur2023']	85	61	0.6069794098536173	0.2140000015497207	2.8278111882386026	178	False	3.755966045332125	0.060491864	False
Cluster	tailbud_911	phkg2	53	88	3.774564504623413	1.9563968473763183e-16	3	0.6	['Kukreja2024', 'Lange2023', 'Sur2023']	34	96	0.4183745284875234	0.0813333354890346	5.093617621545002	59	False	2.3908335270419685	-0.1618813	False
Cluster	tailbud_911	etv2	33	72	5.403751850128174	5.890106003875638e-18	3	0.6	['Kukreja2024', 'Lange2023', 'Sur2023']	12	100	0.3772779901822408	0.0533333327621221	6.962171671640081	27	False	2.4718678970159345	2.66447	True
Cluster	tailbud_911	dact2	55	70	4.334676265716553	4.9526906497671366e-27	3	0.6	['Kukreja2024', 'Lange2023', 'Sur2023']	56	92	0.4681827525297801	0.1060000012318293	4.384885487180837	125	False	2.493331808844657	0.4775915	False
Cluster	tailbud_911	nrp1a	68	81	3.674992084503174	4.249548044106735e-24	3	0.6	['Kukreja2024', 'Lange2023', 'Sur2023']	75	82	0.54220978418986	0.1746666729450225	3.092275700809028	154	False	3.180037316493725	0.545141	False
Cluster	tailbud_911	tle3a	74	90	2.561919927597046	2.833323828660464e-15	3	0.6	['Kukreja2024', 'Lange2023', 'Sur2023']	95	75	0.5678867399692535	0.2326666663090388	2.4346080207129983	130	False	3.730156356012171	-0.118744485	False
Cluster	tailbud_911	anxa11a	75	91	2.388880014419556	3.9250876603346153e-13	3	0.6	['Kukreja2024', 'Lange2023', 'Sur2023']	96	83	0.5348288317521414	0.2219999978939692	2.402819896020422	281	False	3.546365924866205	-0.26824486	False
Cluster	telencephalon_pallium_149	dmrta2	1	1	10.182906150817873	1.6930650659308618e-224	2	0.8333333333333334	['Farnsworth2020', 'Kukreja2024', 'Lange2023', 'Sur2023', 'Wagner2018']	3	4	0.8635186791419983	0.0383999999612569	21.94209847695689	37	False	2.082601844922002	1.4900427	True
Cluster	telencephalon_pallium_149	fezf2	4	2	8.179744720458984	1.76417212688211e-160	1	1.0	['Farnsworth2020', 'Farrell2018', 'Kukreja2024', 'Lange2023', 'Sur2023', 'Wagner2018']	10	14	0.7600721518198649	0.0469999993219971	15.855670053542791	79	False	2.627684608532548	1.674872	True
Cluster	telencephalon_pallium_149	mdkb	39	4	6.257936000823975	2.2701369598210837e-174	2	0.8333333333333334	['Farnsworth2020', 'Kukreja2024', 'Lange2023', 'Sur2023', 'Wagner2018']	90	1	0.9753163695335388	0.4147999942302703	2.3480432493533274	229	False	5.411363797976936	0.9952408	False
Cluster	telencephalon_pallium_149	lhx5	5	4	7.328076839447021	2.2828632877132097e-144	2	0.8333333333333334	['Farnsworth2020', 'Kukreja2024', 'Lange2023', 'Sur2023', 'Wagner2018']	17	12	0.7782342791557312	0.0556000009179115	13.767389867817762	114	False	2.787611846675933	1.3667008	True
Cluster	telencephalon_pallium_149	sox3	37	7	6.0244622230529785	9.533193845877047e-155	3	0.6666666666666666	['Farnsworth2020', 'Kukreja2024', 'Lange2023', 'Sur2023']	83	2	0.9342473149299622	0.3664999976754188	2.544890668968073	307	False	5.149657690209468	1.0642669	False
Cluster	telencephalon_pallium_149	pax6a	12	3	6.796682357788086	1.3697550336739434e-155	2	0.8333333333333334	['Farnsworth2020', 'Kukreja2024', 'Lange2023', 'Sur2023', 'Wagner2018']	41	6	0.8323851227760315	0.1795999988913536	4.614535591871094	214	False	3.773701050810711	1.1443412	False
Cluster	telencephalon_pallium_149	sox19a	32	7	6.06844425201416	3.6631182563732863e-151	2	0.8333333333333334	['Farnsworth2020', 'Kukreja2024', 'Lange2023', 'Sur2023', 'Wagner2018']	72	3	0.9203574419021606	0.3371999979019165	2.7242975979242	285	False	4.594787255517347	0.67469704	False
Cluster	telencephalon_pallium_149	arxa	2	3	8.287494659423828	1.4510620929839634e-134	2	0.8333333333333334	['Farnsworth2020', 'Kukreja2024', 'Lange2023', 'Sur2023', 'Wagner2018']	5	16	0.7279542565345765	0.026800000667572	26.22137550467337	42	False	2.269417197132475	2.029257	True
Cluster	telencephalon_pallium_149	pdgfaa	9	5	6.983871936798096	2.315649013294761e-143	2	0.8333333333333334	['Farnsworth2020', 'Kukreja2024', 'Lange2023', 'Sur2023', 'Wagner2018']	26	15	0.7430367588996887	0.1083999998867511	6.801067273033835	154	False	2.7507941611018856	0.44776928	False
Cluster	telencephalon_pallium_149	her2	23	8	6.486909866333008	1.7064808054393213e-130	2	0.8333333333333334	['Farnsworth2020', 'Kukreja2024', 'Lange2023', 'Sur2023', 'Wagner2018']	56	11	0.7972451210021972	0.235999995470047	3.3681229378043707	304	False	4.333093880740987	1.4680138	False
Cluster	telencephalon_pallium_149	cyp26c1	6	10	6.448642253875732	2.808731254177039e-81	2	0.8333333333333334	['Farnsworth2020', 'Kukreja2024', 'Lange2023', 'Sur2023', 'Wagner2018']	15	37	0.6023154497146607	0.0715999990701675	8.310130267791868	88	False	2.8410897496417644	2.2282515	True
Cluster	telencephalon_pallium_149	si:ch211-212k18.5	22	9	5.8679518699646	2.250126002095786e-136	4	0.5	['Farnsworth2020', 'Lange2023', 'Sur2023']	52	10	0.8144471446673075	0.2399999996026357	3.3835981162316537	259	False	4.009876927129794	0.27164853	False
Cluster	telencephalon_pallium_149	wnt7ba	2	7	8.149696350097656	3.1499702507524164e-92	1	1.0	['Farnsworth2020', 'Farrell2018', 'Kukreja2024', 'Lange2023', 'Sur2023', 'Wagner2018']	1	35	0.61423592766126	0.0186666673204551	31.28318172247511	20	False	1.0670331510417674	0.6247914	True
Cluster	telencephalon_pallium_149	zgc:165461	20	14	4.975476264953613	1.4155398609916279e-78	2	0.8333333333333334	['Farnsworth2020', 'Kukreja2024', 'Lange2023', 'Sur2023', 'Wagner2018']	44	26	0.6677974939346314	0.157600000500679	4.216882041761204	226	False	3.647362889078623	0.89138305	False
Cluster	telencephalon_pallium_149	efnb2b	24	25	4.291494369506836	2.2319862716821788e-61	2	0.8333333333333334	['Farnsworth2020', 'Kukreja2024', 'Lange2023', 'Sur2023', 'Wagner2018']	40	36	0.6137349367141723	0.158399997651577	3.856555494171869	183	False	3.5006804968471554	0.7758036	False
Cluster	telencephalon_pallium_149	lrig1	11	11	5.262572288513184	1.5732915039004614e-97	2	0.8333333333333334	['Farnsworth2020', 'Kukreja2024', 'Lange2023', 'Sur2023', 'Wagner2018']	32	21	0.6862359523773194	0.1872000008821487	3.6516256597026695	123	False	3.2169020120780103	0.18267517	False
Cluster	telencephalon_pallium_149	fezf1	3	6	7.639406204223633	7.402092592207726e-98	2	0.8333333333333334	['Farnsworth2020', 'Kukreja2024', 'Lange2023', 'Sur2023', 'Wagner2018']	4	44	0.5847124218940735	0.0312000006437301	18.189826403252592	35	False	1.872294146436248	1.4157553	True
Cluster	telencephalon_pallium_149	epha4a	16	19	4.513792991638184	3.2979661101895294e-63	2	0.8333333333333334	['Farnsworth2020', 'Kukreja2024', 'Lange2023', 'Sur2023', 'Wagner2018']	32	46	0.5792930006980896	0.1527999982237816	3.773036459036583	135	False	3.239829200933652	0.84251887	False
Cluster	telencephalon_pallium_149	XLOC_003690	42	13	4.867220401763916	5.619108593746994e-81	3	0.6666666666666666	['Farnsworth2020', 'Kukreja2024', 'Lange2023', 'Sur2023']	86	5	0.8414430618286133	0.3355000019073486	2.503545489014797	362	False	4.916088320491392	0.8557774	False
Cluster	telencephalon_pallium_149	ek1	14	12	5.070303440093994	1.3910962472964546e-79	2	0.8333333333333334	['Farnsworth2020', 'Kukreja2024', 'Lange2023', 'Sur2023', 'Wagner2018']	36	32	0.6499811351299286	0.1428000003099441	4.526989803385359	191	False	3.3059333267651625	0.6703265	False
Cluster	telencephalon_pallium_149	zic2b	27	23	4.2684478759765625	2.1448627602237448e-63	2	0.8333333333333334	['Farnsworth2020', 'Kukreja2024', 'Lange2023', 'Sur2023', 'Wagner2018']	49	23	0.6815320611000061	0.1764000028371811	3.8474185466977615	294	False	3.507571061259583	0.861272	False
Cluster	telencephalon_pallium_149	gfap	28	13	4.837150573730469	3.631221886381096e-83	2	0.8333333333333334	['Farnsworth2020', 'Kukreja2024', 'Lange2023', 'Sur2023', 'Wagner2018']	61	22	0.681578528881073	0.2276000052690506	2.985907756553692	262	False	4.163341433930002	1.5528938	False
Cluster	telencephalon_pallium_149	msi1	49	20	4.268299579620361	8.542883233555001e-76	2	0.8333333333333334	['Farnsworth2020', 'Kukreja2024', 'Lange2023', 'Sur2023', 'Wagner2018']	94	7	0.8300204515457154	0.3548000037670135	2.335639243247136	329	False	4.236668071367959	0.2033419	False
Cluster	telencephalon_pallium_149	cldn5a	43	13	4.639298915863037	8.081453545786801e-86	2	0.8333333333333334	['Farnsworth2020', 'Kukreja2024', 'Lange2023', 'Sur2023', 'Wagner2018']	91	9	0.8152542233467102	0.340799993276596	2.3881048548943937	330	False	4.5681468312248565	0.7604507	False
Cluster	telencephalon_pallium_149	zic3	19	18	4.494543552398682	2.3215827265967009e-66	2	0.8333333333333334	['Farnsworth2020', 'Kukreja2024', 'Lange2023', 'Sur2023', 'Wagner2018']	38	31	0.6538504123687744	0.1456000000238418	4.466919592512106	195	False	3.4358994628319635	0.6250871	False
Cluster	telencephalon_pallium_149	XLOC_003689	45	26	4.334274768829346	1.6397108125522676e-55	3	0.6666666666666666	['Farnsworth2020', 'Lange2023', 'Sur2023', 'Wagner2018']	81	13	0.7779774218797684	0.3035000078380108	2.558218068402061	304	False	4.656647802886804	1.2112873	False
Cluster	telencephalon_pallium_149	otx1	12	16	5.017211437225342	1.7955787146640932e-68	2	0.8333333333333334	['Farnsworth2020', 'Kukreja2024', 'Lange2023', 'Sur2023', 'Wagner2018']	28	43	0.5920918047428131	0.1024000018835067	5.735897426878254	155	False	3.217848794739579	1.0359613	False
Cluster	telencephalon_pallium_149	rgmd	42	15	4.58723258972168	2.8988301394692373e-83	2	0.8333333333333334	['Farnsworth2020', 'Kukreja2024', 'Lange2023', 'Sur2023', 'Wagner2018']	84	17	0.6995587229728699	0.2919999927282333	2.390985461978014	157	False	3.861347237231681	0.15769225	False
Cluster	telencephalon_pallium_149	epha7	22	30	3.976580619812012	1.0586502832936852e-43	2	0.8333333333333334	['Farnsworth2020', 'Kukreja2024', 'Lange2023', 'Sur2023', 'Wagner2018']	31	54	0.5594946205615997	0.1403999999165535	3.9638940657169215	142	False	3.0199271455658354	0.5461204	False
Cluster	telencephalon_pallium_149	ncalda	66	59	2.628633737564087	2.6374994682479773e-27	4	0.5	['Lange2023', 'Sur2023', 'Wagner2018']	93	19	0.6937014659245809	0.3046666731437047	2.2727419341459485	172	False	3.791245845594269	-0.08457392	False
Cluster	telencephalon_pallium_149	epha2a	16	16	4.885226249694824	1.4333623062035398e-72	2	0.8333333333333334	['Farnsworth2020', 'Kukreja2024', 'Lange2023', 'Sur2023', 'Wagner2018']	35	42	0.5962295591831207	0.1636000007390975	3.628369116047399	140	False	3.0260186739362696	0.41570994	False
Cluster	telencephalon_pallium_149	tnfrsf19	13	23	4.560835361480713	6.534244963402255e-49	2	0.8333333333333334	['Farnsworth2020', 'Kukreja2024', 'Lange2023', 'Sur2023', 'Wagner2018']	22	64	0.5255801558494568	0.0988000005483627	5.276354238037082	112	False	2.5720380390740494	0.1417023	False
Cluster	telencephalon_pallium_149	six3a	11	24	4.753586292266846	2.345450403727827e-45	2	0.8333333333333334	['Farnsworth2020', 'Kukreja2024', 'Lange2023', 'Sur2023', 'Wagner2018']	19	75	0.4772760272026062	0.0571999996900558	8.217801198447862	108	False	2.6455779699890685	1.1079422	True
Cluster	telencephalon_pallium_149	rspo3	7	19	5.191056728363037	9.50513363864926e-46	2	0.8333333333333334	['Farnsworth2020', 'Kukreja2024', 'Lange2023', 'Sur2023', 'Wagner2018']	9	79	0.4605224132537842	0.05	9.049459083407532	67	False	2.305766234361537	1.3421327	True
Cluster	telencephalon_pallium_149	pou3f3a	38	43	3.2878201007843018	4.825813483503689e-31	4	0.5	['Kukreja2024', 'Lange2023', 'Sur2023']	48	70	0.5070116321245829	0.1500000034769376	3.364315367066677	218	False	3.096560076828919	0.44731358	False
Cluster	telencephalon_pallium_149	crb2a	26	28	4.164424896240234	1.3625274734302835e-46	3	0.6666666666666666	['Kukreja2024', 'Lange2023', 'Sur2023', 'Wagner2018']	43	61	0.5323734879493713	0.1454999987035989	3.640774693988228	178	False	2.5585084625826013	0.2009882	False
Cluster	telencephalon_pallium_149	sox19b	21	21	4.482763290405273	4.563032849594335e-57	2	0.8333333333333334	['Farnsworth2020', 'Kukreja2024', 'Lange2023', 'Sur2023', 'Wagner2018']	39	58	0.5468724548816681	0.1112000003457069	4.882998691564898	211	False	2.980343042334092	0.26946294	False
Cluster	telencephalon_pallium_149	ntn1b	15	37	4.433032035827637	1.0704794112964892e-28	3	0.6666666666666666	['Kukreja2024', 'Lange2023', 'Sur2023', 'Wagner2018']	12	89	0.4197299107909202	0.0520000006072223	7.938300112652967	71	False	2.59182582905448	2.0578296	True
Cluster	telencephalon_pallium_149	tox	60	40	3.074497938156128	9.995594384384348e-40	3	0.6666666666666666	['Farnsworth2020', 'Kukreja2024', 'Sur2023', 'Wagner2018']	101	20	0.6912994533777237	0.3299999982118606	2.091539145370656	166	False	4.294679366043284	0.06500412	False
Cluster	telencephalon_pallium_149	nr2e1	18	37	4.405032634735107	7.223157804953528e-29	3	0.6666666666666666	['Kukreja2024', 'Lange2023', 'Sur2023', 'Wagner2018']	18	92	0.4113023281097412	0.0564999999478459	7.170475277977577	102	False	1.928274605672936	0.36660388	False
Cluster	telencephalon_pallium_149	nr2f2	27	17	4.662277221679688	2.4595609394393873e-77	2	0.8333333333333334	['Farnsworth2020', 'Kukreja2024', 'Lange2023', 'Sur2023', 'Wagner2018']	55	24	0.6813558101654053	0.2396000027656555	2.836059028769089	157	False	3.8287624805929936	0.7294748	False
Cluster	telencephalon_pallium_149	hapln1a	56	51	2.968749761581421	2.5562073439748605e-29	4	0.5	['Kukreja2024', 'Lange2023', 'Wagner2018']	79	49	0.5714038014411926	0.2239999969800313	2.5440169294401955	233	False	3.8939322561195935	1.4426183	False
Cluster	telencephalon_pallium_149	atp1b3a	63	46	2.9031450748443604	6.060815810476922e-36	4	0.5	['Kukreja2024', 'Lange2023', 'Sur2023']	100	28	0.6631821990013123	0.3066666622956593	2.158772075094217	220	False	4.253996221514318	0.3444115	False
Cluster	telencephalon_pallium_149	nr2f1a	64	57	2.7185487747192383	4.540649855773429e-26	2	0.8333333333333334	['Farnsworth2020', 'Kukreja2024', 'Lange2023', 'Sur2023', 'Wagner2018']	92	39	0.5981940448284149	0.2576000034809113	2.3170689743345063	194	False	3.741795385510928	0.4924291	False
Cluster	telencephalon_pallium_149	nrarpb	46	33	3.44640588760376	3.0908995445237776e-48	3	0.6666666666666666	['Farnsworth2020', 'Kukreja2024', 'Lange2023', 'Sur2023']	76	27	0.6676224619150162	0.256499994546175	2.596592140102428	251	False	3.9169621594450046	0.3248648	False
Cluster	telencephalon_pallium_149	abhd6a	52	54	3.0055956840515137	1.4759111646429952e-23	4	0.5	['Farnsworth2020', 'Lange2023', 'Sur2023']	66	30	0.6555852293968201	0.2273333370685577	2.875555702142953	290	False	3.9589590489555744	1.1563207	False
Cluster	telencephalon_pallium_149	sox5	29	28	3.928446531295776	7.249136846083065e-52	2	0.8333333333333334	['Farnsworth2020', 'Kukreja2024', 'Lange2023', 'Sur2023', 'Wagner2018']	47	48	0.5729242563247681	0.1819999992847442	3.136198134251103	178	False	3.436841335026822	0.34940836	False
Cluster	telencephalon_pallium_149	nsd2	67	67	2.423823595046997	3.27701432288118e-24	4	0.5	['Farnsworth2020', 'Lange2023', 'Sur2023']	88	18	0.6963936984539032	0.2926666686932246	2.3747798875412287	203	False	3.888493135859908	-0.22362503	False
Cluster	telencephalon_pallium_149	eomesa	10	32	5.730600357055664	1.1254697483248029e-27	2	0.8333333333333334	['Farnsworth2020', 'Kukreja2024', 'Lange2023', 'Sur2023', 'Wagner2018']	2	100	0.3599840551614761	0.0207999996840953	16.558901852867415	23	False	2.053978475180823	2.4969258	True
Cluster	telencephalon_pallium_149	wnt7bb	8	22	5.233298778533936	8.269367265160253e-42	2	0.8333333333333334	['Farnsworth2020', 'Kukreja2024', 'Lange2023', 'Sur2023', 'Wagner2018']	7	83	0.442293906211853	0.0428000006824731	10.120865280927717	62	False	1.733884406137151	0.19521216	False
Cluster	telencephalon_pallium_149	fabp11a	21	27	4.230607032775879	5.701560317661683e-46	2	0.8333333333333334	['Farnsworth2020', 'Kukreja2024', 'Lange2023', 'Sur2023', 'Wagner2018']	33	50	0.5706174790859222	0.1583999991416931	3.5860569771885795	132	False	4.01313184281528	2.10709	False
Cluster	telencephalon_pallium_149	six3b	17	29	4.210944175720215	8.52407145250361e-43	2	0.8333333333333334	['Farnsworth2020', 'Kukreja2024', 'Lange2023', 'Sur2023', 'Wagner2018']	24	67	0.5116145372390747	0.0924000009894371	5.4883782848893965	126	False	3.358978540528413	1.9204849	False
Cluster	telencephalon_pallium_149	ccnd2a	48	44	3.036526918411255	1.411312291332112e-35	3	0.6666666666666666	['Farnsworth2020', 'Kukreja2024', 'Sur2023', 'Wagner2018']	67	65	0.5184165313839912	0.1985000018030405	2.603591612479249	142	False	3.7909261635630593	0.12644698	False
Cluster	telencephalon_pallium_149	lhx2b	24	36	3.862632989883423	1.3558285195439017e-32	3	0.6666666666666666	['Kukreja2024', 'Lange2023', 'Sur2023', 'Wagner2018']	29	87	0.4325394183397293	0.0950000006705522	4.51603557616137	142	False	3.0435597015990856	1.269881	False
Cluster	telencephalon_pallium_149	ncam1a	68	64	2.509218215942383	1.8278283433433602e-23	4	0.5	['Kukreja2024', 'Lange2023', 'Wagner2018']	96	33	0.6277808944384257	0.2706666688124339	2.314530881491955	294	False	3.7447153712544847	0.09286805	False
Cluster	telencephalon_pallium_149	XLOC_003692	41	34	3.648582935333252	3.0366674567771457e-39	4	0.5	['Lange2023', 'Sur2023', 'Wagner2018']	63	40	0.5979675551255544	0.1980000038941701	3.009887152786642	333	False	4.743445727420876	1.2321434	False
Cluster	telencephalon_pallium_149	fgfr3	47	35	3.562716245651245	2.470995892455672e-42	2	0.8333333333333334	['Farnsworth2020', 'Kukreja2024', 'Lange2023', 'Sur2023', 'Wagner2018']	75	47	0.5769230246543884	0.2224000006914138	2.586942806023904	198	False	3.689818777430312	0.65969867	False
Cluster	telencephalon_pallium_149	bcl11ab	46	79	2.315629720687866	7.838819062922784e-10	4	0.5	['Kukreja2024', 'Lange2023', 'Wagner2018']	30	99	0.3685488055149714	0.0813333342472712	4.488446980722385	156	False	2.318888951336747	0.014788361	False
Cluster	telencephalon_pallium_149	celsr1b	33	33	3.726648569107056	9.387954701699559e-42	2	0.8333333333333334	['Farnsworth2020', 'Kukreja2024', 'Lange2023', 'Sur2023', 'Wagner2018']	51	62	0.5303506493568421	0.1592000022530555	3.316795517377761	234	False	2.8886021132018658	0.017811837	False
Cluster	telencephalon_pallium_149	her4.2	55	40	3.333690643310547	3.6965737478933696e-32	3	0.6666666666666666	['Farnsworth2020', 'Lange2023', 'Sur2023', 'Wagner2018']	87	34	0.6275594905018806	0.2535000033676624	2.469781855341804	289	False	4.246493597528124	1.2748398	False
Cluster	telencephalon_pallium_149	ndst3	25	48	3.83482813835144	1.0023340116002849e-22	3	0.6666666666666666	['Farnsworth2020', 'Kukreja2024', 'Lange2023', 'Wagner2018']	20	91	0.413922805339098	0.069000001065433	5.927468557482531	101	False	2.16328738799647	0.16192557	False
Cluster	telencephalon_pallium_149	emx3	9	25	5.433686256408691	3.110662955979625e-39	3	0.6666666666666666	['Kukreja2024', 'Lange2023', 'Sur2023', 'Wagner2018']	6	94	0.3965617269277572	0.0409999997355043	9.465755462652572	50	False	2.2908919641366263	1.5949619	True
Cluster	telencephalon_pallium_149	cenpw	62	65	2.424503803253174	1.260525055259528e-24	4	0.5	['Farnsworth2020', 'Kukreja2024', 'Sur2023']	80	63	0.5280542472998301	0.2146666646003723	2.4531109074281883	180	False	3.7826128526867855	-0.42207453	False
Cluster	telencephalon_pallium_149	fgfr2	53	50	2.8665575981140137	4.466994002024001e-31	3	0.6666666666666666	['Farnsworth2020', 'Kukreja2024', 'Sur2023', 'Wagner2018']	71	74	0.4783520996570587	0.1794999986886978	2.6556903221023336	230	False	3.708663873647191	0.1285716	False
Cluster	telencephalon_pallium_149	sema3bl	38	75	2.75814175605774	1.3730918535546702e-09	4	0.5	['Farnsworth2020', 'Kukreja2024', 'Wagner2018']	16	102	0.3366789072751999	0.0499999988824129	6.621155189704264	93	False	2.511512889691624	0.88255143	True
Cluster	telencephalon_pallium_149	met	30	54	3.586993932723999	3.644304344430051e-18	4	0.5	['Kukreja2024', 'Lange2023', 'Wagner2018']	23	93	0.4054049054781596	0.0926666657129923	4.338842451416394	96	False	2.257996363005625	0.45292324	False
Cluster	telencephalon_pallium_149	pag1	34	66	3.010439157485962	1.3947001823763775e-14	3	0.6666666666666666	['Farnsworth2020', 'Kukreja2024', 'Lange2023', 'Wagner2018']	21	95	0.3949543237686157	0.0964999999850988	4.061069987991081	64	False	2.247502388159096	0.039425876	False
Cluster	telencephalon_pallium_149	lfng	56	31	3.5663387775421143	7.395151871156803e-52	4	0.5	['Farnsworth2020', 'Lange2023', 'Sur2023']	99	8	0.8283660213152567	0.373333324988683	2.2155815845151654	240	False	4.639434845562152	0.6007917	False
Cluster	telencephalon_pallium_149	kirrel1a	50	41	3.185490846633911	9.660639611653292e-32	3	0.6666666666666666	['Kukreja2024', 'Lange2023', 'Sur2023', 'Wagner2018']	74	57	0.5470552071928978	0.2215000037103891	2.4631694294542954	93	False	3.035623645231872	-0.1517901	False
Cluster	telencephalon_pallium_149	pou3f2b	44	47	3.174611091613769	1.629776569055251e-27	3	0.6666666666666666	['Kukreja2024', 'Lange2023', 'Sur2023', 'Wagner2018']	58	80	0.4574154019355774	0.1459999978542328	3.118472167531243	243	False	2.950088368756062	0.3707939	False
Cluster	telencephalon_pallium_149	zgc:158689	51	62	2.783616542816162	5.506401888799285e-19	4	0.5	['Farnsworth2020', 'Lange2023', 'Wagner2018']	54	55	0.5590794185797373	0.1893333345651626	2.942623896435693	185	False	2.7202155593745965	0.10840746	False
Cluster	telencephalon_pallium_149	st8sia2	44	55	2.9633219242095947	2.122534920353277e-23	2	0.8333333333333334	['Farnsworth2020', 'Kukreja2024', 'Lange2023', 'Sur2023', 'Wagner2018']	50	78	0.467569476366043	0.149600002169609	3.111351059864725	202	False	3.1126328529237752	0.3414267	False
Cluster	telencephalon_pallium_149	znf503	65	53	2.742011070251465	3.446536183148412e-30	4	0.5	['Kukreja2024', 'Sur2023', 'Wagner2018']	97	76	0.4740528265635172	0.2086666673421859	2.265752742605521	212	False	4.107437352132077	0.30285248	False
Cluster	telencephalon_pallium_149	gas1b	61	73	2.153644561767578	6.478893527758946e-17	4	0.5	['Farnsworth2020', 'Lange2023', 'Sur2023']	69	25	0.6736477017402649	0.2446666707595189	2.7461914131635377	244	False	3.788239999187297	0.20018928	False
Cluster	telencephalon_pallium_149	ptprn2	31	41	3.42624831199646	3.228470868836733e-30	3	0.6666666666666666	['Kukreja2024', 'Lange2023', 'Sur2023', 'Wagner2018']	37	81	0.4540945813059807	0.1104999985545873	4.081565804533879	181	False	2.8907070385608304	0.25208944	False
Cluster	telencephalon_pallium_149	CU467822.1	27	38	3.590928792953491	3.356387358622583e-33	3	0.6666666666666666	['Kukreja2024', 'Lange2023', 'Sur2023', 'Wagner2018']	34	69	0.5088479518890381	0.1320000002160668	3.833443241058332	158	False	3.948979251950974	1.8174121	False
Cluster	telencephalon_pallium_149	si:ch211-269k10.2	44	63	2.911862134933472	9.391281952637276e-17	4	0.5	['Lange2023', 'Sur2023', 'Wagner2018']	42	84	0.4386979937553406	0.1286666678885618	3.3909870664157564	148	False	2.430926465488202	-0.14989164	False
Cluster	telencephalon_pallium_149	trabd2a	23	39	3.726859569549561	1.3982363255982304e-29	3	0.6666666666666666	['Kukreja2024', 'Lange2023', 'Sur2023', 'Wagner2018']	25	82	0.4479543901979923	0.1005000006407499	4.423195934619013	116	False	2.5257104991342496	0.18856902	False
Cluster	telencephalon_pallium_149	XLOC_032526	58	81	1.7435355186462402	6.081481342106495e-08	4	0.5	['Farnsworth2020', 'Lange2023', 'Sur2023']	57	56	0.5544938643773397	0.1699999943375587	3.248502238431537	271	False	2.955183906337023	0.741219	True
Cluster	telencephalon_pallium_149	cxcl12a	59	71	2.3885722160339355	4.037746011907992e-18	4	0.5	['Lange2023', 'Sur2023', 'Wagner2018']	68	52	0.5611025591691335	0.2079999993244806	2.689485937731738	204	False	4.753718968203097	2.4008222	False
Cluster	telencephalon_pallium_149	her8a	57	69	2.4523301124572754	2.1816515241755385e-21	4	0.5	['Farnsworth2020', 'Lange2023', 'Sur2023']	62	53	0.5601887404918671	0.1946666613221168	2.868085634517003	240	False	3.643174395244084	0.32976717	False
Cluster	telencephalon_pallium_149	stra6	18	42	4.186870574951172	9.025238364290544e-26	3	0.6666666666666666	['Farnsworth2020', 'Kukreja2024', 'Lange2023', 'Sur2023']	13	101	0.3572308048605919	0.0515000009909272	6.823443773315347	74	False	2.4786134707266365	1.7926583	True
