## Supplemental Table 3 for "ZMAP: A single-cell meta-atlas of zebrafish embryonic development reveals a consensus hierarchy of cell identities": ZMAP_consensus_report.csv (part 104 of 193)

zmap_level	group	gene	overall_rank	rank_contrast	global_log2fc	global_padj	rank_consensus	support_ratio	supporting_study_names	rank_specificity	rank_prevalence	frac_in_mean	frac_out_mean	enrich_mean	gene_recurrence	is_unique_marker	gene_mean	gene_dispersion_norm	gene_is_hvg
Cluster	telencephalon_pallium_149	zgc:55461	70	76	2.0335726737976074	7.783151607266812e-16	4	0.5	['Farnsworth2020', 'Lange2023', 'Sur2023']	98	29	0.6614316900571188	0.2913333376248677	2.26601487000834	235	False	4.028351616462721	0.7220077	False
Cluster	telencephalon_pallium_149	sema3gb	36	62	3.071265697479248	5.677625551500549e-16	4	0.5	['Kukreja2024', 'Lange2023', 'Wagner2018']	27	97	0.3916347275177638	0.0960000020762284	4.0477806094190365	112	False	2.354723510486965	0.24158643	False
Cluster	telencephalon_pallium_149	kirrel3l	48	52	3.0402958393096924	1.4031015843416944e-26	3	0.6666666666666666	['Kukreja2024', 'Lange2023', 'Sur2023', 'Wagner2018']	59	73	0.4800039455294609	0.1714999973773956	2.788428712129891	161	False	3.604498150603508	0.89705276	False
Cluster	telencephalon_pallium_149	sox13	59	57	2.7961618900299072	2.026594204777774e-24	4	0.5	['Kukreja2024', 'Lange2023', 'Sur2023']	82	72	0.4907100697358449	0.1979999989271164	2.470904886366021	217	False	3.511243226518558	0.3287852	False
Cluster	telencephalon_pallium_149	gli2a	56	45	3.1142592430114746	5.109452299562318e-31	3	0.6666666666666666	['Kukreja2024', 'Lange2023', 'Sur2023', 'Wagner2018']	85	71	0.4940929561853409	0.2104999981820583	2.3408650611862742	101	False	3.121060334211184	-0.14975318	False
Cluster	telencephalon_pallium_149	suv39h1b	69	80	1.780763030052185	7.460972662734845e-12	4	0.5	['Farnsworth2020', 'Lange2023', 'Sur2023']	89	51	0.5681882699330648	0.233333334326744	2.428968424694601	266	False	3.581075076516332	-0.38188547	False
Cluster	telencephalon_pallium_149	her4.4	65	77	2.397169828414917	6.774776577765649e-11	4	0.5	['Farnsworth2020', 'Lange2023', 'Sur2023']	73	60	0.54119806488355	0.2033333331346511	2.6534978731358208	242	False	2.835122079529539	0.7975901	True
Cluster	telencephalon_pallium_149	scube2	40	49	3.213606119155884	2.1784786569550174e-25	4	0.5	['Kukreja2024', 'Lange2023', 'Sur2023']	46	85	0.4385854800542195	0.1493333329757054	2.924071936363298	107	False	2.8537105635883835	0.32066107	False
Cluster	telencephalon_pallium_149	LOC100330864	71	83	1.5532282590866089	5.7593640644183846e-08	4	0.5	['Farnsworth2020', 'Lange2023', 'Sur2023']	95	41	0.597085158030192	0.2593333373467127	2.2973821337129032	241	False	4.341058928075023	0.7129827	False
Cluster	telencephalon_pallium_149	ackr3b	54	58	2.757889747619629	5.5829367898495575e-25	3	0.6666666666666666	['Farnsworth2020', 'Kukreja2024', 'Lange2023', 'Sur2023']	64	59	0.5455382615327835	0.1974999979138374	2.753341396859956	197	False	3.982917959135609	1.0453732	False
Cluster	telencephalon_pallium_149	efnb1	62	68	2.4761159420013428	3.1557185348297426e-21	4	0.5	['Farnsworth2020', 'Lange2023', 'Sur2023']	77	45	0.5826444625854492	0.2413333356380462	2.40843654897398	106	False	3.596620999850705	0.09252996	False
Cluster	telencephalon_pallium_149	myca	61	72	2.3512890338897705	3.601852072216779e-15	3	0.6666666666666666	['Kukreja2024', 'Lange2023', 'Sur2023', 'Wagner2018']	70	90	0.4141005128622055	0.1565000005066394	2.6355588033455706	187	False	3.4338737438769766	0.54173356	False
Cluster	telencephalon_pallium_149	nusap1	72	78	1.9523319005966189	2.2725908794771404e-14	4	0.5	['Farnsworth2020', 'Lange2023', 'Sur2023']	102	38	0.6001702944437662	0.2893333335717519	2.0706209894951497	213	False	4.628035970577033	0.7096882	False
Cluster	telencephalon_pallium_149	zic6	25	60	4.032135486602783	9.524183603693612e-15	3	0.6666666666666666	['Farnsworth2020', 'Kukreja2024', 'Lange2023', 'Sur2023']	8	104	0.3046075850725174	0.0345000005327165	8.60866423905746	60	False	1.6474715235353343	0.36366785	False
Cluster	telencephalon_pallium_149	zic1	43	56	2.9781227111816406	6.3993617000474085e-22	4	0.5	['Kukreja2024', 'Lange2023', 'Sur2023']	48	86	0.4382884403069814	0.1493333304921786	2.9220961104818755	136	False	3.6353821874764174	1.2937903	False
Cluster	telencephalon_pallium_149	fzd4	55	74	2.361912250518799	4.289565771987695e-13	4	0.5	['Kukreja2024', 'Lange2023', 'Sur2023']	53	96	0.3948554793993632	0.1406666673719883	2.794273958318833	124	False	3.0406983595109143	0.08089546	False
Cluster	telencephalon_pallium_149	fgfr4	53	61	2.6458163261413574	3.203514211878142e-25	4	0.5	['Farnsworth2020', 'Lange2023', 'Sur2023']	60	68	0.5091792841752371	0.1800000021855036	2.8186700442818973	199	False	3.900290771327169	0.47222435	False
Cluster	telencephalon_pallium_149	cbx2	68	82	1.6442954540252686	9.565861663013392e-10	4	0.5	['Farnsworth2020', 'Lange2023', 'Sur2023']	78	66	0.5151811838150024	0.2006666635473569	2.559576157681553	240	False	3.5401567366257924	-0.33123565	False
Cluster	telencephalon_pallium_149	ptn	29	64	3.420786142349243	4.818755634141013e-14	4	0.5	['Farnsworth2020', 'Lange2023', 'Sur2023']	11	98	0.3883890012900035	0.0559999992450078	6.831386078028885	63	False	2.1798495878485498	1.09698	True
Cluster	telencephalon_pallium_149	ak3	64	84	1.532387614250183	7.28372221583284e-07	4	0.5	['Farnsworth2020', 'Lange2023', 'Sur2023']	65	77	0.4710128208001454	0.1733333319425583	2.707530542441939	190	False	3.195888111504672	-0.27521515	False
Cluster	telencephalon_pallium_149	si:ch1073-303k11.2	35	74	2.95803451538086	1.487570999703981e-09	4	0.5	['Lange2023', 'Sur2023', 'Wagner2018']	14	103	0.3129071394602458	0.0633333325386047	4.879385647741447	56	False	2.2841255376258927	0.42572305	False
Cluster	telencephalon_pallium_149	fgfrl1a	50	70	2.744988441467285	4.0344024485807136e-15	4	0.5	['Lange2023', 'Sur2023', 'Wagner2018']	45	88	0.4267345170180003	0.1333333353201548	3.184127871154144	140	False	2.636919134548114	0.22298107	False
Cluster	telencephalon_pallium_191	emx3	1	1	10.625985145568848	1.3736144661450537e-255	1	1.0	['Farnsworth2020', 'Farrell2018', 'Kukreja2024', 'Lange2023', 'Sur2023', 'Wagner2018']	4	2	0.9121255477269492	0.0356666666145126	24.903424064339017	50	False	2.2908919641366263	1.5949619	True
Cluster	telencephalon_pallium_191	fezf2	3	2	9.123981475830078	6.414825048180661e-201	2	0.8333333333333334	['Farrell2018', 'Kukreja2024', 'Lange2023', 'Sur2023', 'Wagner2018']	8	7	0.8267975687980652	0.0507999993860721	15.98064823569556	79	False	2.627684608532548	1.674872	True
Cluster	telencephalon_pallium_191	sp8b	10	4	7.177049160003662	5.226972032365207e-173	1	1.0	['Farnsworth2020', 'Farrell2018', 'Kukreja2024', 'Lange2023', 'Sur2023', 'Wagner2018']	30	6	0.837590754032135	0.16366666679581	5.092656397010842	170	False	3.446385941510363	0.8136087	False
Cluster	telencephalon_pallium_191	mdkb	38	9	5.762874603271484	1.0988452814780777e-142	1	1.0	['Farnsworth2020', 'Farrell2018', 'Kukreja2024', 'Lange2023', 'Sur2023', 'Wagner2018']	86	1	0.9533673127492268	0.416333332657814	2.286822638084712	229	False	5.411363797976936	0.9952408	False
Cluster	telencephalon_pallium_191	zic1	8	5	7.15645170211792	1.245395588725077e-158	1	1.0	['Farnsworth2020', 'Farrell2018', 'Kukreja2024', 'Lange2023', 'Sur2023', 'Wagner2018']	19	14	0.7897952298323313	0.125999999543031	6.226734115572877	136	False	3.6353821874764174	1.2937903	False
Cluster	telencephalon_pallium_191	dmrta2	2	3	8.589675903320312	3.082463139273752e-150	1	1.0	['Farnsworth2020', 'Farrell2018', 'Kukreja2024', 'Lange2023', 'Sur2023', 'Wagner2018']	3	18	0.7136214772860209	0.0363333337008953	19.141646524561057	37	False	2.082601844922002	1.4900427	True
Cluster	telencephalon_pallium_191	zic2a	11	8	6.439510822296143	1.726114930084186e-137	1	1.0	['Farnsworth2020', 'Farrell2018', 'Kukreja2024', 'Lange2023', 'Sur2023', 'Wagner2018']	34	15	0.769806315501531	0.1533333361148834	4.994425280405746	182	False	3.805391148497813	1.2780982	False
Cluster	telencephalon_pallium_191	foxg1a	4	6	7.716986179351807	1.2206074577946758e-140	1	1.0	['Farnsworth2020', 'Farrell2018', 'Kukreja2024', 'Lange2023', 'Sur2023', 'Wagner2018']	9	20	0.7005321085453033	0.0589999996591359	11.69220187551258	78	False	2.84383691010172	1.4313928	True
Cluster	telencephalon_pallium_191	her2	22	18	4.938858509063721	4.757406454781696e-73	3	0.6666666666666666	['Farnsworth2020', 'Kukreja2024', 'Lange2023', 'Sur2023']	52	12	0.7942948490381241	0.2384999990463256	3.3206465645300183	304	False	4.333093880740987	1.4680138	False
Cluster	telencephalon_pallium_191	XLOC_003690	54	46	3.501582384109497	3.615500212024175e-40	4	0.5	['Farnsworth2020', 'Lange2023', 'Sur2023']	80	3	0.9053081274032592	0.3633333345254262	2.487579481531108	362	False	4.916088320491392	0.8557774	False
Cluster	telencephalon_pallium_191	cxcl12a	23	24	4.516725063323975	9.586083421049552e-67	2	0.8333333333333334	['Farnsworth2020', 'Kukreja2024', 'Lange2023', 'Sur2023', 'Wagner2018']	47	25	0.6780733525753021	0.1792000025510788	3.768442524759757	204	False	4.753718968203097	2.4008222	False
Cluster	telencephalon_pallium_191	lhx2b	8	7	7.092824935913086	2.6589382187447306e-143	1	1.0	['Farnsworth2020', 'Farrell2018', 'Kukreja2024', 'Lange2023', 'Sur2023', 'Wagner2018']	17	24	0.6831643631060919	0.0829999993244807	8.144813912000844	142	False	3.0435597015990856	1.269881	False
Cluster	telencephalon_pallium_191	rspo3	5	11	6.498679161071777	1.0172984631632322e-84	2	0.8333333333333334	['Farnsworth2020', 'Kukreja2024', 'Lange2023', 'Sur2023', 'Wagner2018']	7	46	0.6086347997188568	0.0499999992549419	11.95362369852942	67	False	2.305766234361537	1.3421327	True
Cluster	telencephalon_pallium_191	sox2	38	16	4.803637027740479	6.987567164397093e-94	3	0.6666666666666666	['Farrell2018', 'Lange2023', 'Sur2023', 'Wagner2018']	79	11	0.8046642988920212	0.3210000023245811	2.502063021974449	331	False	4.459346743935842	0.7196037	False
Cluster	telencephalon_pallium_191	sox19a	21	14	5.276656150817871	5.873470551333356e-110	4	0.5	['Farnsworth2020', 'Lange2023', 'Sur2023']	55	4	0.8707274993260702	0.2706666688124339	3.208812855609956	285	False	4.594787255517347	0.67469704	False
Cluster	telencephalon_pallium_191	XLOC_032526	29	37	3.802525281906128	2.5103362023554277e-43	4	0.5	['Farnsworth2020', 'Lange2023', 'Sur2023']	44	8	0.8217548926671346	0.1700000042716662	4.81143200066844	271	False	2.955183906337023	0.741219	True
Cluster	telencephalon_pallium_191	dlx3b	17	15	5.325596332550049	1.94750513650204e-86	2	0.8333333333333334	['Farrell2018', 'Kukreja2024', 'Lange2023', 'Sur2023', 'Wagner2018']	42	30	0.6590912699699402	0.1403999999165535	4.668255094480125	226	False	3.6837767287406544	1.2284979	False
Cluster	telencephalon_pallium_191	fzd8a	21	45	3.738217353820801	6.614712803542122e-34	4	0.5	['Farrell2018', 'Lange2023', 'Wagner2018']	24	48	0.6018603444099426	0.123999997973442	4.822882833470352	115	False	2.9599299328323103	0.5340631	True
Cluster	telencephalon_pallium_191	XLOC_003689	54	43	3.642607927322388	5.294104581237388e-38	4	0.5	['Farnsworth2020', 'Lange2023', 'Sur2023']	83	10	0.8079142173131307	0.3433333436648051	2.3492183728235645	304	False	4.656647802886804	1.2112873	False
Cluster	telencephalon_pallium_191	CR848047.1	9	14	6.009220123291016	8.242436178563064e-84	2	0.8333333333333334	['Farnsworth2020', 'Kukreja2024', 'Lange2023', 'Sur2023', 'Wagner2018']	13	34	0.6347139358520508	0.0660000003874301	9.488267644418052	100	False	2.72093684749089	1.5826766	True
Cluster	telencephalon_pallium_191	cdh6	12	13	5.496496200561523	6.690003004742149e-89	2	0.8333333333333334	['Farrell2018', 'Kukreja2024', 'Lange2023', 'Sur2023', 'Wagner2018']	30	37	0.6329829454421997	0.127199999988079	4.945264785500404	164	False	3.7907993771376094	1.7621007	False
Cluster	telencephalon_pallium_191	ek1	18	20	4.71757173538208	1.88545831850898e-69	3	0.6666666666666666	['Kukreja2024', 'Lange2023', 'Sur2023', 'Wagner2018']	38	29	0.6599897891283035	0.1490000002086162	4.406598588060103	191	False	3.3059333267651625	0.6703265	False
Cluster	telencephalon_pallium_191	cldn5a	32	12	5.486288547515869	7.013930848572065e-124	1	1.0	['Farnsworth2020', 'Farrell2018', 'Kukreja2024', 'Lange2023', 'Sur2023', 'Wagner2018']	75	9	0.8132395247618357	0.3189999957879384	2.544498548373189	330	False	4.5681468312248565	0.7604507	False
Cluster	telencephalon_pallium_191	zic4	7	10	6.1436285972595215	1.224880807126692e-94	1	1.0	['Farnsworth2020', 'Farrell2018', 'Kukreja2024', 'Lange2023', 'Sur2023', 'Wagner2018']	12	49	0.6016641904910406	0.0586666668144365	10.100517134052884	98	False	2.4843187532603235	0.7106793	True
Cluster	telencephalon_pallium_191	XLOC_003692	48	42	3.636598110198975	9.88365245713152e-39	4	0.5	['Farnsworth2020', 'Lange2023', 'Sur2023']	74	13	0.7913121978441874	0.304666668176651	2.592079151352852	333	False	4.743445727420876	1.2321434	False
Cluster	telencephalon_pallium_191	CU467822.1	17	22	5.080124855041504	1.0612197584301809e-63	2	0.8333333333333334	['Farnsworth2020', 'Kukreja2024', 'Lange2023', 'Sur2023', 'Wagner2018']	35	44	0.6166446805000305	0.1396000005304813	4.39292089736606	158	False	3.948979251950974	1.8174121	False
Cluster	telencephalon_pallium_191	efnb2b	25	25	4.404184818267822	3.447072303747729e-65	3	0.6666666666666666	['Farrell2018', 'Lange2023', 'Sur2023', 'Wagner2018']	51	23	0.6883531659841537	0.2134999949485063	3.2137677492703083	183	False	3.5006804968471554	0.7758036	False
Cluster	telencephalon_pallium_191	otx1	14	19	4.939394950866699	5.899785849296245e-68	3	0.6666666666666666	['Kukreja2024', 'Lange2023', 'Sur2023', 'Wagner2018']	26	47	0.6037977114319801	0.1130000008270144	5.305243044249715	155	False	3.217848794739579	1.0359613	False
Cluster	telencephalon_pallium_191	zfp36l1a	47	29	3.830345630645752	1.1360224463293752e-72	4	0.5	['Farnsworth2020', 'Farrell2018', 'Sur2023']	86	16	0.7574443221092224	0.3313333392143249	2.2821794644566022	214	False	4.76825467868701	0.20092419	False
Cluster	telencephalon_pallium_191	BX927258.1	22	17	4.906806945800781	5.566898386780464e-80	2	0.8333333333333334	['Farnsworth2020', 'Kukreja2024', 'Lange2023', 'Sur2023', 'Wagner2018']	53	19	0.7085087895393372	0.215600000321865	3.275663843421124	339	False	3.4911770458863938	0.8728457	False
Cluster	telencephalon_pallium_191	sox1b	8	14	6.108660697937012	3.9317138884986094e-83	2	0.8333333333333334	['Farrell2018', 'Kukreja2024', 'Lange2023', 'Sur2023', 'Wagner2018']	10	57	0.5604558944702148	0.0560000002384185	9.85010337055732	85	False	2.609712486090501	1.2946177	True
Cluster	telencephalon_pallium_191	auts2b	16	21	4.879240989685059	4.782077068758912e-69	1	1.0	['Farnsworth2020', 'Farrell2018', 'Kukreja2024', 'Lange2023', 'Sur2023', 'Wagner2018']	31	51	0.6002098520596822	0.1279999998708566	4.660541493500468	147	False	3.088324222152043	0.56814766	False
Cluster	telencephalon_pallium_191	msi1	41	23	4.32582426071167	2.152707133211878e-77	4	0.5	['Farnsworth2020', 'Lange2023', 'Sur2023']	76	5	0.8587775627772013	0.3413333296775818	2.511521631817041	329	False	4.236668071367959	0.2033419	False
Cluster	telencephalon_pallium_191	her4.1	56	67	2.7156407833099365	7.220450978499943e-20	4	0.5	['Farnsworth2020', 'Lange2023', 'Sur2023']	68	17	0.7415674726168314	0.2653333346048991	2.7881131504564287	271	False	3.965304850084491	1.2838501	False
Cluster	telencephalon_pallium_191	zic3	23	28	4.084463596343994	1.334159910123111e-56	2	0.8333333333333334	['Farnsworth2020', 'Kukreja2024', 'Lange2023', 'Sur2023', 'Wagner2018']	43	38	0.6324886739253998	0.1468000009655952	4.286120905187698	195	False	3.4358994628319635	0.6250871	False
Cluster	telencephalon_pallium_191	col18a1a	51	41	3.4815804958343506	2.915229547984091e-44	4	0.5	['Kukreja2024', 'Sur2023', 'Wagner2018']	81	61	0.5372050503889719	0.2233333339293798	2.3991309760429944	218	False	4.100793055676867	0.69936067	False
Cluster	telencephalon_pallium_191	jam3b	43	27	3.924782752990722	4.5684742025279965e-69	2	0.8333333333333334	['Farnsworth2020', 'Farrell2018', 'Kukreja2024', 'Sur2023', 'Wagner2018']	77	28	0.6605050742626191	0.2648000001907348	2.488732407027581	255	False	4.075944313298026	-0.09126716	False
Cluster	telencephalon_pallium_191	six7	19	57	4.611021518707275	1.061216360364937e-19	4	0.5	['Farrell2018', 'Lange2023', 'Wagner2018']	6	79	0.4607974886894226	0.0460000000894069	9.825478464062902	44	False	1.7753927621370615	1.2319558	True
Cluster	telencephalon_pallium_191	sipa1l2	58	52	3.195528984069824	1.3284984022965838e-38	3	0.6666666666666666	['Kukreja2024', 'Lange2023', 'Sur2023', 'Wagner2018']	85	42	0.6232615485787392	0.2755000032484531	2.257727093108928	104	False	3.683467561114462	0.07856947	False
Cluster	telencephalon_pallium_191	zic5	10	20	5.138482093811035	3.215177845912843e-64	2	0.8333333333333334	['Farnsworth2020', 'Kukreja2024', 'Lange2023', 'Sur2023', 'Wagner2018']	14	56	0.5780614972114563	0.0728000000119209	7.846361749565316	101	False	2.6484855930983944	0.7099495	True
Cluster	telencephalon_pallium_191	efnb2a	37	34	3.643770694732666	9.66698995402364e-51	2	0.8333333333333334	['Farnsworth2020', 'Kukreja2024', 'Lange2023', 'Sur2023', 'Wagner2018']	58	32	0.6474833786487579	0.2212000012397766	2.918467034340732	183	False	3.8770158465583417	0.6762427	False
Cluster	telencephalon_pallium_191	shisa2a	47	59	3.459510326385498	2.1786066619771487e-25	4	0.5	['Farrell2018', 'Lange2023', 'Wagner2018']	56	45	0.613605817159017	0.2066666707396507	2.9595785157529737	158	False	2.2674383948687056	0.7789417	True
Cluster	telencephalon_pallium_191	ubxn8	46	60	3.143411159515381	3.642669746224689e-29	3	0.6666666666666666	['Farnsworth2020', 'Kukreja2024', 'Lange2023', 'Sur2023']	50	60	0.5520100891590118	0.1585000017657876	3.467147856029876	252	False	3.063800255965612	0.046810083	False
Cluster	telencephalon_pallium_191	etv5b	46	40	3.406794309616089	2.7717934863172884e-48	3	0.6666666666666666	['Farnsworth2020', 'Kukreja2024', 'Lange2023', 'Sur2023']	70	33	0.6377304717898369	0.2325000055134296	2.7354623413621315	227	False	3.942950308107803	-0.1859988	False
Cluster	telencephalon_pallium_191	cenpw	52	50	3.153215169906616	8.060675941257163e-44	2	0.8333333333333334	['Farnsworth2020', 'Kukreja2024', 'Lange2023', 'Sur2023', 'Wagner2018']	73	27	0.6753873944282531	0.2636000037193298	2.5562637374174795	180	False	3.7826128526867855	-0.42207453	False
Cluster	telencephalon_pallium_191	cdon	35	42	3.55110764503479	1.4435082831302987e-41	3	0.6666666666666666	['Farnsworth2020', 'Kukreja2024', 'Sur2023', 'Wagner2018']	48	52	0.5922399461269379	0.1645000036805868	3.584531316820297	191	False	3.5464365746922595	0.499006	False
Cluster	telencephalon_pallium_191	rassf8b	19	26	4.3273444175720215	1.509838543332751e-51	2	0.8333333333333334	['Farrell2018', 'Kukreja2024', 'Lange2023', 'Sur2023', 'Wagner2018']	37	67	0.5177062451839447	0.1259999997913837	4.084301149889735	130	False	2.6518752492120123	0.05952232	False
Cluster	telencephalon_pallium_191	hesx1	6	18	6.566350936889648	1.2067439896291828e-57	2	0.8333333333333334	['Farrell2018', 'Kukreja2024', 'Lange2023', 'Sur2023', 'Wagner2018']	1	71	0.5021523177623749	0.0275999995879828	17.5927386367442	22	False	1.1376874993046326	0.9036508	True
Cluster	telencephalon_pallium_191	zbtb16b	43	39	3.644883632659912	7.075092256549906e-41	3	0.6666666666666666	['Kukreja2024', 'Lange2023', 'Sur2023', 'Wagner2018']	65	59	0.5545418560504913	0.1959999985992908	2.820009441626926	224	False	2.805243703077678	0.056031123	False
Cluster	telencephalon_pallium_191	pax6a	28	31	3.877746820449829	1.7356096993306202e-49	3	0.6666666666666666	['Kukreja2024', 'Lange2023', 'Sur2023', 'Wagner2018']	49	43	0.6224123388528824	0.1825000010430812	3.397342426753014	214	False	3.773701050810711	1.1443412	False
Cluster	telencephalon_pallium_191	XLOC_001603	45	71	2.662893295288086	1.2893651859100865e-17	4	0.5	['Farnsworth2020', 'Lange2023', 'Sur2023']	36	40	0.6240260203679403	0.1039999990413586	5.952628819755967	240	False	2.033066705350324	0.17162567	False
Cluster	telencephalon_pallium_191	XLOC_039121	38	66	2.865142583847046	8.763238758183743e-21	4	0.5	['Farnsworth2020', 'Lange2023', 'Sur2023']	29	53	0.5908621748288473	0.0866666672130425	6.751279518708489	204	False	1.97613667253742	0.15551332	False
Cluster	telencephalon_pallium_191	efnb1	39	35	3.64411997795105	9.783129242370154e-50	3	0.6666666666666666	['Kukreja2024', 'Lange2023', 'Sur2023', 'Wagner2018']	62	54	0.5813507586717606	0.2120000049471855	2.73404105702325	106	False	3.596620999850705	0.09252996	False
Cluster	telencephalon_pallium_191	her8a	40	36	3.632598400115967	2.1964791863298464e-50	4	0.5	['Farrell2018', 'Lange2023', 'Sur2023']	62	35	0.6338514387607574	0.2200000012914339	2.872630927832327	240	False	3.643174395244084	0.32976717	False
Cluster	telencephalon_pallium_191	gas1a	45	44	3.3858635425567627	9.988342704083508e-46	2	0.8333333333333334	['Farnsworth2020', 'Kukreja2024', 'Lange2023', 'Sur2023', 'Wagner2018']	63	41	0.6237788319587707	0.2191999971866607	2.83732443206688	216	False	3.763672142563777	0.09814935	False
Cluster	telencephalon_pallium_191	spry2	30	29	3.924852132797241	1.1298724962129204e-60	4	0.5	['Kukreja2024', 'Lange2023', 'Sur2023']	54	31	0.6492960453033447	0.2140000015497207	3.0246327470512027	178	False	3.755966045332125	0.060491864	False
Cluster	telencephalon_pallium_191	cnn3b	42	56	3.033704996109009	4.689278938618188e-36	4	0.5	['Farnsworth2020', 'Lange2023', 'Sur2023']	45	39	0.631352017323176	0.164000004529953	3.8324363634086014	179	False	3.647069785498181	-0.3109254	False
Cluster	telencephalon_pallium_191	sox19b	27	38	3.848085641860962	2.4096823187695496e-41	4	0.5	['Kukreja2024', 'Lange2023', 'Sur2023']	41	64	0.528914620478948	0.1140000000596046	4.6079532191677615	211	False	2.980343042334092	0.26946294	False
Cluster	telencephalon_pallium_191	otx2b	45	75	2.702035427093506	1.899491288803111e-13	4	0.5	['Farrell2018', 'Lange2023', 'Wagner2018']	32	73	0.4791412154833476	0.1066666667660077	4.4595159291671935	136	False	3.094348871613308	0.94210815	False
Cluster	telencephalon_pallium_191	nog1	13	33	4.533511161804199	2.633189362622667e-37	2	0.8333333333333334	['Farnsworth2020', 'Farrell2018', 'Lange2023', 'Sur2023', 'Wagner2018']	11	72	0.4841790974140167	0.0527999997138977	9.018198884649518	81	False	2.6114129852388315	1.8076645	True
Cluster	telencephalon_pallium_191	pax6b	58	78	1.894852638244629	3.401998595598472e-09	4	0.5	['Farrell2018', 'Lange2023', 'Wagner2018']	59	77	0.4732964634895324	0.163333331545194	2.8861854076091324	188	False	3.687798855517571	1.3073064	False
Cluster	telencephalon_pallium_191	plxdc2	33	49	3.6350417137146	1.5054447936832768e-32	4	0.5	['Kukreja2024', 'Lange2023', 'Wagner2018']	39	65	0.5287298262119293	0.1386666695276896	3.79281490711646	112	False	2.66886897151673	0.06744871	False
Cluster	telencephalon_pallium_191	epha4a	51	58	3.183791399002075	1.2154260391325249e-29	4	0.5	['Kukreja2024', 'Lange2023', 'Wagner2018']	64	55	0.5809709926446279	0.210666666428248	2.74946925968576	135	False	3.239829200933652	0.84251887	False
Cluster	telencephalon_pallium_191	six3b	15	30	4.545886039733887	3.461895599166694e-45	2	0.8333333333333334	['Farrell2018', 'Kukreja2024', 'Lange2023', 'Sur2023', 'Wagner2018']	20	70	0.5057087659835815	0.0907999992370605	5.519703379028115	126	False	3.358978540528413	1.9204849	False
Cluster	telencephalon_pallium_191	lrig1	34	32	3.878095149993897	3.637927092266723e-48	3	0.6666666666666666	['Kukreja2024', 'Lange2023', 'Sur2023', 'Wagner2018']	57	58	0.5575714185833931	0.194999998435378	2.8498541991955992	123	False	3.2169020120780103	0.18267517	False
Cluster	telencephalon_pallium_191	si:ch73-335l21.4	51	76	2.3939387798309326	6.171584167825396e-16	4	0.5	['Farrell2018', 'Sur2023', 'Wagner2018']	46	62	0.535227358341217	0.1226666644215583	4.33607036180187	303	False	3.703931411334536	0.9673544	False
Cluster	telencephalon_pallium_191	gas1b	57	70	2.4082462787628174	1.1031606028267934e-22	4	0.5	['Farnsworth2020', 'Lange2023', 'Sur2023']	66	21	0.6942868034044901	0.2446666707595189	2.830204037262753	244	False	3.788239999187297	0.20018928	False
Cluster	telencephalon_pallium_191	pdgfaa	28	47	3.6406521797180176	4.4845800688530795e-33	3	0.6666666666666666	['Farrell2018', 'Lange2023', 'Sur2023', 'Wagner2018']	33	78	0.4615212604403496	0.0970000000670552	4.7196046951415855	154	False	2.7507941611018856	0.44776928	False
Cluster	telencephalon_pallium_191	si:ch211-212k18.5	31	17	4.683388233184815	3.65613833181996e-86	4	0.5	['Farrell2018', 'Lange2023', 'Sur2023']	69	36	0.6338383754094442	0.2286666681369145	2.7641728795882066	259	False	4.009876927129794	0.27164853	False
Cluster	telencephalon_pallium_191	sox13	53	53	3.31256365776062	7.010273213997769e-36	3	0.6666666666666666	['Farrell2018', 'Kukreja2024', 'Lange2023', 'Sur2023']	71	74	0.4786255434155464	0.1754999998956918	2.7174251767648494	217	False	3.511243226518558	0.3287852	False
Cluster	telencephalon_pallium_191	sp8a	24	48	3.7645163536071777	1.0019141528706272e-30	3	0.6666666666666666	['Farnsworth2020', 'Kukreja2024', 'Lange2023', 'Sur2023']	27	76	0.4763050824403763	0.0979999992996454	4.82126349310071	129	False	2.702505389262072	1.0073508	True
Cluster	telencephalon_pallium_191	si:ch211-285f17.1	20	43	3.889435291290283	2.877257283718976e-31	3	0.6666666666666666	['Kukreja2024', 'Lange2023', 'Sur2023', 'Wagner2018']	25	86	0.4094910696148872	0.0905000008642673	4.486241155601918	97	False	2.079676159828709	-0.2567216	False
Cluster	telencephalon_pallium_191	nrarpb	49	43	3.3676674365997314	4.010995205096374e-46	4	0.5	['Kukreja2024', 'Lange2023', 'Sur2023']	75	26	0.6775912443796793	0.267999991774559	2.522644108288251	251	False	3.9169621594450046	0.3248648	False
Cluster	telencephalon_pallium_191	rgmd	44	24	4.131541252136231	7.745148169253903e-70	4	0.5	['Lange2023', 'Sur2023', 'Wagner2018']	82	22	0.6916724840799967	0.2939999947945277	2.3480423603480207	157	False	3.861347237231681	0.15769225	False
Cluster	telencephalon_pallium_191	crabp2a	55	72	2.5431153774261475	1.0260427780898006e-18	3	0.6666666666666666	['Farnsworth2020', 'Kukreja2024', 'Lange2023', 'Sur2023']	61	68	0.5166003182530403	0.1799999959766864	2.8596703301568542	184	False	3.43423054987868	0.9552675	False
Cluster	telencephalon_pallium_191	cyp26c1	26	54	3.967384338378906	1.440488408258964e-23	4	0.5	['Kukreja2024', 'Lange2023', 'Sur2023']	23	87	0.3641359607378642	0.0779999991257985	4.621974237701276	88	False	2.8410897496417644	2.2282515	True
Cluster	telencephalon_pallium_191	si:ch211-269k10.2	36	51	3.5559403896331787	1.5083870472690114e-31	4	0.5	['Lange2023', 'Sur2023', 'Wagner2018']	40	69	0.5115409394105276	0.1279999998708566	3.973185580803397	148	False	2.430926465488202	-0.14989164	False
Cluster	telencephalon_pallium_191	fgf8a	22	55	3.818713426589966	7.097896995890848e-24	4	0.5	['Lange2023', 'Sur2023', 'Wagner2018']	15	84	0.422299861907959	0.0540000001589457	7.69636110335737	107	False	2.531346005411608	1.5564883	True
Cluster	telencephalon_pallium_191	mpped2	41	71	2.866895198822021	8.893437765668019e-16	4	0.5	['Kukreja2024', 'Lange2023', 'Sur2023']	28	88	0.3535673866669337	0.0766666655739148	4.5652453861237845	112	False	2.786314135374897	0.6374169	True
Cluster	telencephalon_pallium_191	znf423	57	64	2.935049057006836	2.8121005774264447e-28	3	0.6666666666666666	['Kukreja2024', 'Lange2023', 'Sur2023', 'Wagner2018']	72	75	0.4770344123244285	0.1844999995082616	2.577004925022321	99	False	3.2837122112230555	0.025178188	False
Cluster	telencephalon_pallium_191	kirrel1a	55	55	3.1836791038513184	2.733725471040436e-33	3	0.6666666666666666	['Kukreja2024', 'Lange2023', 'Sur2023', 'Wagner2018']	78	63	0.533261850476265	0.2210000026971101	2.406584882817299	93	False	3.035623645231872	-0.1517901	False
Cluster	telencephalon_pallium_191	si:ch1073-303k11.2	33	72	3.2589690685272217	1.1433629390483696e-13	4	0.5	['Lange2023', 'Sur2023', 'Wagner2018']	16	90	0.3005965054035187	0.0626666645208994	4.737118045574941	56	False	2.2841255376258927	0.42572305	False
Cluster	telencephalon_pallium_191	noto	20	63	3.986898422241211	8.017978994232355e-19	4	0.5	['Farnsworth2020', 'Lange2023', 'Sur2023']	5	80	0.4579738775889079	0.0113333335611969	37.21409749533811	54	False	1.5604493424309425	2.3938937	True
Cluster	telencephalon_pallium_191	col15a1b	30	62	3.477222681045532	1.1627592357072283e-22	4	0.5	['Lange2023', 'Sur2023', 'Wagner2018']	21	85	0.4184065659840901	0.0826666690409183	5.012827339629997	108	False	2.475675009984234	0.95193464	True
Cluster	telencephalon_pallium_191	emx2	41	77	2.272399663925171	3.553401912838631e-07	4	0.5	['Farnsworth2020', 'Lange2023', 'Sur2023']	22	83	0.4282420774300893	0.0860000004371007	4.933816957166831	104	False	2.841257557439159	1.186135	True
Cluster	telencephalon_pallium_191	rgl1	59	65	2.6786630153656006	4.868810710170438e-25	4	0.5	['Lange2023', 'Sur2023', 'Wagner2018']	87	50	0.6007967491944631	0.269333337744077	2.2261285057049847	102	False	3.4865321484777048	-0.043273922	False
Cluster	telencephalon_pallium_191	CU929451.2	24	73	4.106523036956787	2.970200953125217e-11	4	0.5	['Kukreja2024', 'Lange2023', 'Sur2023']	2	91	0.2280856023232142	0.0186666666219631	11.648420483590126	19	False	1.2211502587259022	0.3956801	False
Cluster	telencephalon_pallium_191	nr2e1	31	68	3.457772970199585	5.83166920322552e-15	4	0.5	['Kukreja2024', 'Lange2023', 'Sur2023']	18	89	0.3029151956240336	0.0546666669348875	5.459554386101803	102	False	1.928274605672936	0.36660388	False
Cluster	telencephalon_pallium_191	crb2a	57	69	2.7890408039093018	9.6356910960763e-18	4	0.5	['Lange2023', 'Sur2023', 'Wagner2018']	67	82	0.4358864227930705	0.1586666690806547	2.736240602428924	178	False	2.5585084625826013	0.2009882	False
Cluster	telencephalon_pallium_191	gli2a	60	74	2.4165854454040527	3.238494877335992e-18	4	0.5	['Lange2023', 'Sur2023', 'Wagner2018']	84	66	0.5245405236879984	0.2306666622559229	2.2685202893260143	101	False	3.121060334211184	-0.14975318	False
Cluster	telencephalon_pallium_191	epha2a	50	61	3.107529878616333	6.1645085700092376e-27	4	0.5	['Kukreja2024', 'Lange2023', 'Sur2023']	60	81	0.4444112281004588	0.1573333367705345	2.813123484828552	140	False	3.0260186739362696	0.41570994	False
Cluster	telencephalon_pallium_229	CU467822.1	13	1	10.44039249420166	9.295869606017926e-281	1	1.0	['Farnsworth2020', 'Kukreja2024', 'Lange2023', 'Sur2023', 'Wagner2018']	38	1	0.9846337556838988	0.1380000010132789	7.090890276970136	158	False	3.948979251950974	1.8174121	False
Cluster	telencephalon_pallium_229	foxg1a	3	2	9.671648025512695	4.7854724938669823e-225	1	1.0	['Farnsworth2020', 'Kukreja2024', 'Lange2023', 'Sur2023', 'Wagner2018']	12	4	0.8607527613639832	0.0691999994218349	12.275680462412431	78	False	2.84383691010172	1.4313928	True
Cluster	telencephalon_pallium_229	mdkb	40	4	7.088327407836914	7.747273864788056e-224	1	1.0	['Farnsworth2020', 'Kukreja2024', 'Lange2023', 'Sur2023', 'Wagner2018']	94	2	0.958909022808075	0.4143999934196472	2.310806543124692	229	False	5.411363797976936	0.9952408	False
Cluster	telencephalon_pallium_229	slc1a2b	7	3	9.043623924255373	1.0272389973824834e-185	1	1.0	['Farnsworth2020', 'Kukreja2024', 'Lange2023', 'Sur2023', 'Wagner2018']	21	13	0.7614694952964782	0.0787999987602234	9.55475572859951	119	False	3.186069046890459	1.1711557	False
Cluster	telencephalon_pallium_229	zgc:165461	18	3	8.480504989624023	3.055305538774672e-199	1	1.0	['Farnsworth2020', 'Kukreja2024', 'Lange2023', 'Sur2023', 'Wagner2018']	51	18	0.7480646729469299	0.1564000010490417	4.75898772525129	226	False	3.647362889078623	0.89138305	False
Cluster	telencephalon_pallium_229	CR848047.1	6	3	8.798864364624023	5.312252119576787e-187	1	1.0	['Farnsworth2020', 'Kukreja2024', 'Lange2023', 'Sur2023', 'Wagner2018']	17	6	0.8480079531669616	0.0644000016152858	12.981772663573205	100	False	2.72093684749089	1.5826766	True
Cluster	telencephalon_pallium_229	nfia	12	5	7.077242374420166	8.912860838596812e-143	1	1.0	['Farnsworth2020', 'Kukreja2024', 'Lange2023', 'Sur2023', 'Wagner2018']	33	11	0.7703148722648621	0.1096000000834465	6.973913848850934	128	False	2.956787731614352	0.83253974	True
Cluster	telencephalon_pallium_229	sox3	44	13	5.661183834075928	1.7658988661475963e-133	2	0.8	['Farnsworth2020', 'Kukreja2024', 'Lange2023', 'Sur2023']	92	3	0.9176162779331208	0.3654999956488609	2.506456449765515	307	False	5.149657690209468	1.0642669	False
Cluster	telencephalon_pallium_229	sox9a	23	18	5.410183429718018	1.639357555933024e-84	2	0.8	['Kukreja2024', 'Lange2023', 'Sur2023', 'Wagner2018']	44	21	0.7293974757194519	0.1434999983757734	5.054653868023218	138	False	3.413380637867072	0.72597146	False
Cluster	telencephalon_pallium_229	lhx2b	21	23	5.272599220275879	3.0622052687856085e-66	2	0.8	['Kukreja2024', 'Lange2023', 'Sur2023', 'Wagner2018']	36	31	0.6662842035293579	0.0955000016838312	6.914862092081837	142	False	3.0435597015990856	1.269881	False
Cluster	telencephalon_pallium_229	atp1a1b	11	10	6.970243453979492	6.455771547815167e-109	2	0.8	['Farnsworth2020', 'Lange2023', 'Sur2023', 'Wagner2018']	27	29	0.6721368581056595	0.1054999968037009	6.3205340686195	100	False	3.029423205665009	0.77534914	False
Cluster	telencephalon_pallium_229	gpm6bb	28	12	5.969018459320068	7.575198958509689e-130	1	1.0	['Farnsworth2020', 'Kukreja2024', 'Lange2023', 'Sur2023', 'Wagner2018']	65	17	0.7547948122024536	0.2351999998092651	3.19980869099394	180	False	3.795752934540531	0.31272146	False
Cluster	telencephalon_pallium_229	slc1a3b	1	6	8.233766555786133	3.0269180679930815e-96	2	0.8	['Farnsworth2020', 'Lange2023', 'Sur2023', 'Wagner2018']	2	40	0.6074358224868774	0.0220000001136213	26.453731281789945	34	False	1.7528099436033668	1.4298813	True
Cluster	telencephalon_pallium_229	CU634008.1	15	10	6.624359607696533	3.9209561102152716e-126	1	1.0	['Farnsworth2020', 'Kukreja2024', 'Lange2023', 'Sur2023', 'Wagner2018']	39	27	0.6855524122714997	0.0904000010341405	7.511514272467592	171	False	2.6095469375346863	0.56830436	True
Cluster	telencephalon_pallium_229	msi1	56	28	4.448799133300781	1.2741596886924321e-84	1	1.0	['Farnsworth2020', 'Kukreja2024', 'Lange2023', 'Sur2023', 'Wagner2018']	96	7	0.8296902298927307	0.353600001335144	2.342612032614231	329	False	4.236668071367959	0.2033419	False
Cluster	telencephalon_pallium_229	LOC103909284	2	7	7.514773368835449	1.899390150924336e-98	1	1.0	['Farnsworth2020', 'Kukreja2024', 'Lange2023', 'Sur2023', 'Wagner2018']	6	46	0.5818313896656037	0.0356000008061528	15.924354558145913	46	False	1.910647621263789	1.1970868	True
Cluster	telencephalon_pallium_229	fabp7a	27	4	7.914753913879394	4.09743645249427e-174	3	0.6	['Kukreja2024', 'Sur2023', 'Wagner2018']	72	15	0.756635824839274	0.2533333301544189	2.978908916024785	200	False	5.256254094426727	1.3954169	False
Cluster	telencephalon_pallium_229	si:ch211-251b21.1	19	15	6.333700180053711	9.050522830021494e-77	3	0.6	['Farnsworth2020', 'Lange2023', 'Sur2023']	41	24	0.7002699772516886	0.1286666716138521	5.408251546242146	122	False	2.821867224726628	1.5657151	True
Cluster	telencephalon_pallium_229	cd82a	36	14	5.522712707519531	1.8271084478079988e-138	2	0.8	['Farnsworth2020', 'Kukreja2024', 'Sur2023', 'Wagner2018']	76	14	0.760906994342804	0.2770000025629997	2.7406726162534563	158	False	4.190657962695182	0.17937331	False
Cluster	telencephalon_pallium_229	boc	40	20	4.81235933303833	8.042033928637583e-107	2	0.8	['Farnsworth2020', 'Kukreja2024', 'Sur2023', 'Wagner2018']	78	16	0.7559235394001007	0.2699999958276748	2.7930758341465727	199	False	4.374209854734918	0.112475134	False
Cluster	telencephalon_pallium_229	lfng	57	37	4.137616157531738	6.786213741034419e-75	3	0.6	['Farnsworth2020', 'Kukreja2024', 'Sur2023']	91	9	0.7753592928250631	0.3226666748523712	2.398638331175649	240	False	4.639434845562152	0.6007917	False
Cluster	telencephalon_pallium_229	her4.2	38	12	6.3174262046813965	2.329336421730073e-118	2	0.8	['Farnsworth2020', 'Kukreja2024', 'Lange2023', 'Sur2023']	84	8	0.7806841731071472	0.2805000022053718	2.776853168679053	289	False	4.246493597528124	1.2748398	False
Cluster	telencephalon_pallium_229	atp1b4	18	24	5.507354736328125	8.010136016985387e-60	3	0.6	['Farnsworth2020', 'Lange2023', 'Sur2023']	30	35	0.6541109681129456	0.107333334783713	6.047178086236073	101	False	2.465566280256821	0.57116455	True
Cluster	telencephalon_pallium_229	XLOC_003690	43	9	6.339873790740967	1.3561459820500445e-137	2	0.8	['Farnsworth2020', 'Kukreja2024', 'Lange2023', 'Sur2023']	93	5	0.8538530021905899	0.3344999998807907	2.547997026808748	362	False	4.916088320491392	0.8557774	False
Cluster	telencephalon_pallium_229	sox5	27	21	4.924952983856201	9.791503517018111e-80	1	1.0	['Farnsworth2020', 'Kukreja2024', 'Lange2023', 'Sur2023', 'Wagner2018']	55	32	0.6654800534248352	0.1820000022649765	3.641967459977401	178	False	3.436841335026822	0.34940836	False
Cluster	telencephalon_pallium_229	dmrta2	4	11	7.114444255828857	3.670313871966629e-80	1	1.0	['Farnsworth2020', 'Kukreja2024', 'Lange2023', 'Sur2023', 'Wagner2018']	4	43	0.5979526996612549	0.0388000003993511	15.049062654557655	37	False	2.082601844922002	1.4900427	True
Cluster	telencephalon_pallium_229	her12	55	42	4.197354793548584	1.5871169281023987e-49	2	0.8	['Farnsworth2020', 'Kukreja2024', 'Sur2023', 'Wagner2018']	81	23	0.703299880027771	0.2425000071525573	2.892401886405341	302	False	4.138742461612445	1.3594974	False
Cluster	telencephalon_pallium_229	lrig1	32	35	4.528174877166748	1.1590872005219118e-61	1	1.0	['Farnsworth2020', 'Kukreja2024', 'Lange2023', 'Sur2023', 'Wagner2018']	49	36	0.6486869990825653	0.1883999988436699	3.4302376084955246	123	False	3.2169020120780103	0.18267517	False
Cluster	telencephalon_pallium_229	her4.1	32	8	6.664306163787842	1.4125842639131899e-126	2	0.8	['Farnsworth2020', 'Kukreja2024', 'Lange2023', 'Sur2023']	76	19	0.7367632910609245	0.2284999992698431	3.214654873238026	271	False	3.965304850084491	1.2838501	False
Cluster	telencephalon_pallium_229	hmga2	58	44	3.997504234313965	3.083411821625032e-65	2	0.8	['Farnsworth2020', 'Kukreja2024', 'Sur2023', 'Wagner2018']	85	22	0.7070110738277435	0.2829999960958957	2.4929967731009253	213	False	4.116521571756104	0.47575602	False
Cluster	telencephalon_pallium_229	her4.4	52	43	4.421415328979492	1.458748990965625e-42	3	0.6	['Farnsworth2020', 'Lange2023', 'Sur2023']	74	38	0.6315497954686483	0.2039999986688296	3.0856087784200947	242	False	2.835122079529539	0.7975901	True
Cluster	telencephalon_pallium_229	emx3	7	16	6.682717323303223	2.0308326799164242e-71	1	1.0	['Farnsworth2020', 'Kukreja2024', 'Lange2023', 'Sur2023', 'Wagner2018']	8	61	0.5229095995426178	0.038400000706315	13.297197719558556	50	False	2.2908919641366263	1.5949619	True
Cluster	telencephalon_pallium_229	notch1b	41	29	4.648026943206787	9.352943843988453e-72	1	1.0	['Farnsworth2020', 'Kukreja2024', 'Lange2023', 'Sur2023', 'Wagner2018']	71	44	0.595279848575592	0.1980000004172325	2.9963811423387154	198	False	3.229845513283319	0.13625868	False
Cluster	telencephalon_pallium_229	cldn5a	60	40	4.085882663726807	2.5364005973015226e-66	3	0.6	['Kukreja2024', 'Lange2023', 'Sur2023']	97	10	0.772487223148346	0.335999995470047	2.2952143428651604	330	False	4.5681468312248565	0.7604507	False
Cluster	telencephalon_pallium_229	gpm6aa	48	26	4.722780704498291	2.688759785134148e-77	2	0.8	['Kukreja2024', 'Lange2023', 'Sur2023', 'Wagner2018']	86	12	0.7645143419504166	0.283500000834465	2.690735816186614	328	False	4.314193428688479	0.3840801	False
Cluster	telencephalon_pallium_229	her2	50	32	4.682026386260986	4.746950868916605e-64	3	0.6	['Farnsworth2020', 'Kukreja2024', 'Sur2023']	82	37	0.6338701248168945	0.2239999969800313	2.8216450370585515	304	False	4.333093880740987	1.4680138	False
Cluster	telencephalon_pallium_229	sp8b	64	82	2.835100650787353	1.1223624311922432e-17	3	0.6	['Farnsworth2020', 'Kukreja2024', 'Wagner2018']	62	45	0.5909517904122671	0.1833333323399225	3.2113117193621266	170	False	3.446385941510363	0.8136087	False
Cluster	telencephalon_pallium_229	FAT4	16	22	5.297422885894775	2.659641408085478e-65	1	1.0	['Farnsworth2020', 'Kukreja2024', 'Lange2023', 'Sur2023', 'Wagner2018']	28	55	0.5568147957324981	0.1067999996244907	5.174534301257734	68	False	2.5042919618749364	0.1497214	False
Cluster	telencephalon_pallium_229	si:ch73-21g5.7	35	32	4.776581287384033	1.4233992328393168e-54	2	0.8	['Farnsworth2020', 'Kukreja2024', 'Sur2023', 'Wagner2018']	56	25	0.691775843501091	0.1774999983608722	3.881097198110393	199	False	3.658926310436432	1.806124	False
Cluster	telencephalon_pallium_229	pou3f3a	39	39	4.376862525939941	2.901581635239882e-55	1	1.0	['Farnsworth2020', 'Kukreja2024', 'Lange2023', 'Sur2023', 'Wagner2018']	58	39	0.6106307923793792	0.1524000003933906	3.9871629127175137	218	False	3.096560076828919	0.44731358	False
Cluster	telencephalon_pallium_229	gas1a	45	46	4.002650737762451	1.1168152558014516e-61	2	0.8	['Farnsworth2020', 'Kukreja2024', 'Sur2023', 'Wagner2018']	62	50	0.5738742500543594	0.159000001847744	3.592964021346761	216	False	3.763672142563777	0.09814935	False
Cluster	telencephalon_pallium_229	ptn	17	36	5.2417521476745605	8.387382611576355e-36	3	0.6	['Farnsworth2020', 'Lange2023', 'Sur2023']	15	64	0.5132341682910919	0.0573333327968915	8.81544296605824	63	False	2.1798495878485498	1.09698	True
Cluster	telencephalon_pallium_229	rgmd	78	88	2.250507354736328	8.489978295023086e-17	3	0.6	['Farnsworth2020', 'Kukreja2024', 'Wagner2018']	87	33	0.6574019988377889	0.2919999957084656	2.2471058309942693	157	False	3.861347237231681	0.15769225	False
Cluster	telencephalon_pallium_229	efnb1	35	29	4.504676818847656	6.456996944691091e-76	1	1.0	['Farnsworth2020', 'Kukreja2024', 'Lange2023', 'Sur2023', 'Wagner2018']	59	41	0.6000170528888702	0.2032000035047531	2.9432764082929137	106	False	3.596620999850705	0.09252996	False
Cluster	telencephalon_pallium_229	fezf2	10	19	6.016284465789795	2.8680543296859117e-69	1	1.0	['Farnsworth2020', 'Kukreja2024', 'Lange2023', 'Sur2023', 'Wagner2018']	16	68	0.4942138493061065	0.0483999993652105	10.024571977117391	79	False	2.627684608532548	1.674872	True
Cluster	telencephalon_pallium_229	si:ch211-212k18.5	62	58	3.4021482467651367	2.71215270484862e-43	3	0.6	['Farnsworth2020', 'Lange2023', 'Sur2023']	82	34	0.6558032234509786	0.2393333315849304	2.732884444781533	259	False	4.009876927129794	0.27164853	False
Cluster	telencephalon_pallium_229	qki2	40	48	4.107527256011963	1.3664506888912576e-43	2	0.8	['Farnsworth2020', 'Lange2023', 'Sur2023', 'Wagner2018']	50	49	0.574078656733036	0.1694999951869249	3.372895442621906	126	False	3.319560069283614	0.6724987	False
Cluster	telencephalon_pallium_229	efnb2a	53	54	3.538613796234131	1.5912925142537856e-42	2	0.8	['Farnsworth2020', 'Kukreja2024', 'Sur2023', 'Wagner2018']	66	60	0.5311681926250458	0.1715000011026859	3.085032981004193	183	False	3.8770158465583417	0.6762427	False
Cluster	telencephalon_pallium_229	hs3st1l2	5	13	7.387222766876221	5.247671528902553e-75	3	0.6	['Farnsworth2020', 'Lange2023', 'Sur2023']	3	57	0.5500708321730295	0.032000000278155	16.6991159856996	25	False	1.4999608980697463	0.53166145	True
Cluster	telencephalon_pallium_229	nrarpb	68	60	3.3469808101654053	6.971317419824928e-44	2	0.8	['Kukreja2024', 'Lange2023', 'Sur2023', 'Wagner2018']	92	28	0.6779509261250496	0.2819999977946281	2.3991198989964704	251	False	3.9169621594450046	0.3248648	False
Cluster	telencephalon_pallium_229	hapln1a	66	73	3.006768226623535	4.610918458234498e-29	3	0.6	['Kukreja2024', 'Lange2023', 'Wagner2018']	73	26	0.6875681082407633	0.2239999969800313	3.0603027443679185	233	False	3.8939322561195935	1.4426183	False
Cluster	telencephalon_pallium_229	nfixb	9	17	6.3049750328063965	7.290989303300331e-74	1	1.0	['Farnsworth2020', 'Kukreja2024', 'Lange2023', 'Sur2023', 'Wagner2018']	14	65	0.5103902995586396	0.0459999999031424	10.880644693883236	81	False	2.1022562858431897	1.1316895	True
Cluster	telencephalon_pallium_229	fgfr2	46	34	4.418295860290527	7.324239354394466e-74	2	0.8	['Farnsworth2020', 'Kukreja2024', 'Sur2023', 'Wagner2018']	75	58	0.5497461035847664	0.1809999980032444	3.0260775254236463	230	False	3.708663873647191	0.1285716	False
Cluster	telencephalon_pallium_229	sema3ab	37	75	3.4810497760772705	1.7323173968556284e-13	3	0.6	['Farnsworth2020', 'Kukreja2024', 'Wagner2018']	19	85	0.4432717561721802	0.0493333339691162	8.82659107073612	101	False	2.4338047281369244	0.6134219	True
Cluster	telencephalon_pallium_229	cyp26b1	35	51	4.21309232711792	2.181172672300469e-32	1	1.0	['Farnsworth2020', 'Kukreja2024', 'Lange2023', 'Sur2023', 'Wagner2018']	37	69	0.4899602651596069	0.0960000000894069	5.061446027908024	92	False	3.2132962395653464	2.1056364	False
Cluster	telencephalon_pallium_229	ppap2d	30	33	4.7572340965271	1.2308085416595079e-54	2	0.8	['Farnsworth2020', 'Lange2023', 'Sur2023', 'Wagner2018']	48	59	0.534223660826683	0.1310000009834766	4.0547246730223945	133	False	2.8713524814163023	0.34729394	False
Cluster	telencephalon_pallium_229	sox19a	74	72	2.972538948059082	5.976130353740799e-31	2	0.8	['Farnsworth2020', 'Lange2023', 'Sur2023', 'Wagner2018']	95	20	0.730107381939888	0.307499997317791	2.3698780819980434	285	False	4.594787255517347	0.67469704	False
Cluster	telencephalon_pallium_229	ek1	31	29	4.760746002197266	1.0708014435596164e-64	1	1.0	['Farnsworth2020', 'Kukreja2024', 'Lange2023', 'Sur2023', 'Wagner2018']	53	48	0.5743195474147796	0.1424000009894371	4.011991237413993	191	False	3.3059333267651625	0.6703265	False
Cluster	telencephalon_pallium_229	arxa	9	25	5.922303676605225	5.187248249115378e-48	2	0.8	['Kukreja2024', 'Lange2023', 'Sur2023', 'Wagner2018']	6	75	0.4632960483431816	0.0295000006444752	15.222820935490189	42	False	2.269417197132475	2.029257	True
Cluster	telencephalon_pallium_229	s1pr1	41	49	4.116196155548096	2.269466003978908e-42	1	1.0	['Farnsworth2020', 'Kukreja2024', 'Lange2023', 'Sur2023', 'Wagner2018']	51	51	0.573130065202713	0.1596000000834465	3.57490700438605	148	False	2.9230631084008425	0.6076472	True
Cluster	telencephalon_pallium_229	kirrel3l	56	64	3.4023149013519287	9.464981468951704e-32	3	0.6	['Lange2023', 'Sur2023', 'Wagner2018']	60	42	0.5989651083946228	0.1846666634082794	3.2314099762503115	161	False	3.604498150603508	0.89705276	False
Cluster	telencephalon_pallium_229	sox19b	51	62	3.597861051559448	9.083577090577044e-30	3	0.6	['Kukreja2024', 'Lange2023', 'Sur2023']	54	73	0.4744455019632975	0.1133333345254262	4.158415425709155	211	False	2.980343042334092	0.26946294	False
Cluster	telencephalon_pallium_229	foxo6b	13	30	5.575616836547852	2.3155806634414684e-40	1	1.0	['Farnsworth2020', 'Kukreja2024', 'Lange2023', 'Sur2023', 'Wagner2018']	9	76	0.4530417501926422	0.0332000007852911	13.276074262194678	53	False	1.7454061458326924	0.33191624	False
Cluster	telencephalon_pallium_229	her8.2	14	29	5.567226409912109	1.328946862993492e-42	2	0.8	['Farnsworth2020', 'Lange2023', 'Sur2023', 'Wagner2018']	11	70	0.4859908446669578	0.0495000011287629	9.643382847165633	54	False	1.6594145561852691	0.3455224	False
Cluster	telencephalon_pallium_229	dla	62	50	3.813816785812378	6.286403714820979e-50	3	0.6	['Farnsworth2020', 'Lange2023', 'Sur2023']	90	30	0.6692593296368917	0.2713333368301391	2.4611725374442446	260	False	4.69003773844128	1.4541726	False
Cluster	telencephalon_pallium_229	otx1	41	53	3.88349723815918	1.750437178716351e-35	1	1.0	['Farnsworth2020', 'Kukreja2024', 'Lange2023', 'Sur2023', 'Wagner2018']	47	66	0.4956626176834106	0.1027999982237815	4.784803720445733	155	False	3.217848794739579	1.0359613	False
Cluster	telencephalon_pallium_229	emx2	22	31	4.932879447937012	3.8432781789858e-49	2	0.8	['Farnsworth2020', 'Kukreja2024', 'Lange2023', 'Sur2023']	29	83	0.4481227844953537	0.0720000001601874	6.152366897394815	104	False	2.841257557439159	1.186135	True
Cluster	telencephalon_pallium_229	grm2b	8	20	6.548134326934815	5.074692481206353e-51	2	0.8	['Kukreja2024', 'Lange2023', 'Sur2023', 'Wagner2018']	5	79	0.4506743252277374	0.0309999999590218	14.114822681441792	36	False	1.585436591096139	0.6604812	True
Cluster	telencephalon_pallium_229	kirrel1a	63	86	2.581429481506348	1.0713790469038076e-16	3	0.6	['Kukreja2024', 'Sur2023', 'Wagner2018']	57	80	0.4494191706180572	0.1553333327174186	2.881146092063523	93	False	3.035623645231872	-0.1517901	False
Cluster	telencephalon_pallium_229	sall3b	26	52	4.522898197174072	8.109367478981023e-25	2	0.8	['Kukreja2024', 'Lange2023', 'Sur2023', 'Wagner2018']	18	89	0.4261001199483871	0.0535000003874301	7.836699392884646	79	False	2.194779567357968	0.6248075	True
Cluster	telencephalon_pallium_229	jam3b	79	83	2.505524158477783	8.522971299908596e-26	3	0.6	['Farnsworth2020', 'Kukreja2024', 'Sur2023']	98	63	0.5137662291526794	0.245999996860822	2.0840738287245264	255	False	4.075944313298026	-0.09126716	False
Cluster	telencephalon_pallium_229	nell2a	28	45	4.476337432861328	2.065850251947361e-39	2	0.8	['Farnsworth2020', 'Lange2023', 'Sur2023', 'Wagner2018']	32	71	0.4800652265548706	0.0830000024288892	5.7269668171988375	96	False	2.462835782570545	0.36954525	False
Cluster	telencephalon_pallium_229	XLOC_003689	56	38	4.382684230804443	5.735402654795213e-56	3	0.6	['Kukreja2024', 'Sur2023', 'Wagner2018']	86	47	0.580509732166926	0.2200000037749608	2.631265711466068	304	False	4.656647802886804	1.2112873	False
Cluster	telencephalon_pallium_229	XLOC_003692	51	27	4.854997634887695	3.654336382566656e-70	3	0.6	['Kukreja2024', 'Lange2023', 'Sur2023']	89	54	0.5650247832139333	0.2166666686534881	2.600420113540717	333	False	4.743445727420876	1.2321434	False
Cluster	telencephalon_pallium_229	cxcl12a	70	87	2.404998779296875	8.396683654561292e-15	3	0.6	['Kukreja2024', 'Sur2023', 'Wagner2018']	67	78	0.4508866568406423	0.1400000055631002	3.2048697802243304	204	False	4.753718968203097	2.4008222	False
Cluster	telencephalon_pallium_229	znf296	25	47	4.721678256988525	1.5638907500496069e-29	1	1.0	['Farnsworth2020', 'Kukreja2024', 'Lange2023', 'Sur2023', 'Wagner2018']	20	84	0.4476308375597	0.0411999993026256	10.631062677097876	122	False	1.866928713035301	0.34424442	False
Cluster	telencephalon_pallium_229	epha4a	61	76	3.0253825187683105	5.979682440509058e-22	2	0.8	['Kukreja2024', 'Lange2023', 'Sur2023', 'Wagner2018']	63	62	0.5169912204146385	0.1740000005811453	2.9599498211113007	135	False	3.239829200933652	0.84251887	False
Cluster	telencephalon_pallium_229	xylt1	69	84	2.7214105129241943	8.826122516709834e-19	2	0.8	['Kukreja2024', 'Lange2023', 'Sur2023', 'Wagner2018']	69	67	0.4955945499241352	0.1905000023543834	2.5931829964427573	107	False	3.196161416912322	0.120752655	False
Cluster	telencephalon_pallium_229	pdgfaa	49	67	3.4350781440734863	2.980660565447764e-24	3	0.6	['Farnsworth2020', 'Sur2023', 'Wagner2018']	46	96	0.3980117042859395	0.0793333326776822	4.966950716297006	154	False	2.7507941611018856	0.44776928	False
Cluster	telencephalon_pallium_229	pax6a	67	78	2.916787385940552	4.438646643462817e-24	2	0.8	['Kukreja2024', 'Lange2023', 'Sur2023', 'Wagner2018']	70	53	0.5655334442853928	0.1825000010430812	3.087375700626752	214	False	3.773701050810711	1.1443412	False
Cluster	telencephalon_pallium_229	sall1a	77	90	2.161133050918579	8.557903118709611e-09	3	0.6	['Kukreja2024', 'Lange2023', 'Wagner2018']	83	72	0.4797847767670949	0.1893333345651626	2.526014572620715	201	False	3.3565040229899976	0.6669864	False
Cluster	telencephalon_pallium_229	si:dkey-85k7.7	45	68	3.503787040710449	6.804882513243329e-20	3	0.6	['Farnsworth2020', 'Lange2023', 'Sur2023']	40	86	0.4426579972108205	0.0846666644016901	5.178887263901305	107	False	2.657191750715705	0.5844314	True
Cluster	telencephalon_pallium_229	pou3f3b	76	79	2.822453260421753	2.20829130155089e-24	2	0.8	['Kukreja2024', 'Lange2023', 'Sur2023', 'Wagner2018']	93	52	0.5715096145868301	0.2344999983906746	2.4310387197416667	280	False	3.534195638580361	0.5195074	False
Cluster	telencephalon_pallium_229	pora	48	69	3.354976892471313	3.928193190618941e-23	3	0.6	['Farnsworth2020', 'Lange2023', 'Sur2023']	43	74	0.472696582476298	0.142666665216287	3.297192022680824	50	False	2.64069869817066	-0.2149422	False
Cluster	telencephalon_pallium_229	rgma	73	89	2.0570507049560547	1.6421922768440728e-11	3	0.6	['Farnsworth2020', 'Sur2023', 'Wagner2018']	77	95	0.4138625661532084	0.1533333336313565	2.688094375931493	152	False	3.582819523593892	0.19040754	False
Cluster	telencephalon_pallium_229	ptprz1a	18	41	4.954095840454102	3.06114925464216e-30	1	1.0	['Farnsworth2020', 'Kukreja2024', 'Lange2023', 'Sur2023', 'Wagner2018']	13	100	0.3761861026287079	0.0412000004202127	8.93805921499577	55	False	1.6281993735517677	0.09533007	False
Cluster	telencephalon_pallium_229	wnt7aa	24	41	4.7273149490356445	1.829792731681456e-33	2	0.8	['Farnsworth2020', 'Lange2023', 'Sur2023', 'Wagner2018']	24	94	0.4157463386654854	0.0590000012889504	6.945772161878821	97	False	2.0911073922920203	0.41235662	False
Cluster	telencephalon_pallium_229	igdcc3	59	74	3.091066837310791	3.317684988597195e-21	3	0.6	['Kukreja2024', 'Lange2023', 'Sur2023']	61	93	0.4183715184529622	0.1206666678190231	3.446889160117128	184	False	2.8818823210678435	0.1128876	False
Cluster	telencephalon_pallium_229	gas1b	71	70	3.0091495513916016	4.094873565190619e-32	2	0.8	['Farnsworth2020', 'Kukreja2024', 'Lange2023', 'Sur2023']	88	56	0.5541540756821632	0.2244999967515468	2.4618806371594992	244	False	3.788239999187297	0.20018928	False
Cluster	telencephalon_pallium_229	ndst3	48	77	3.428762912750244	1.2315604065787244e-13	3	0.6	['Kukreja2024', 'Lange2023', 'Wagner2018']	35	91	0.4234780569871266	0.075333334505558	5.560847822732274	101	False	2.16328738799647	0.16192557	False
Cluster	telencephalon_pallium_229	CU929451.2	26	63	4.544061660766602	3.257083131839248e-13	3	0.6	['Farnsworth2020', 'Kukreja2024', 'Sur2023']	7	105	0.307116890947024	0.0273333331570029	10.87471386580824	19	False	1.2211502587259022	0.3956801	False
Cluster	telencephalon_pallium_229	znf219	41	66	3.7618508338928223	1.1635106937723109e-19	3	0.6	['Lange2023', 'Sur2023', 'Wagner2018']	34	82	0.4486484974622726	0.0600000005215406	7.371286780620442	143	False	1.9279920174556024	0.026089186	False
Cluster	telencephalon_pallium_229	fzd4	72	91	2.007080554962158	6.463436649217805e-07	3	0.6	['Kukreja2024', 'Lange2023', 'Wagner2018']	68	77	0.4518482784430186	0.1659999986489614	2.711666359919668	124	False	3.0406983595109143	0.08089546	False
Cluster	telencephalon_pallium_229	BX664610.1	34	61	4.0174102783203125	3.401768136152024e-22	3	0.6	['Farnsworth2020', 'Lange2023', 'Sur2023']	25	90	0.4256473879019419	0.0713333338499069	5.898350942695986	81	False	1.714665474503304	0.13899076	False
Cluster	telencephalon_pallium_229	sp8a	42	56	3.996037721633911	1.6857164086344264e-28	1	1.0	['Farnsworth2020', 'Kukreja2024', 'Lange2023', 'Sur2023', 'Wagner2018']	45	87	0.4370817184448242	0.096799997985363	4.47936326655537	129	False	2.702505389262072	1.0073508	True
Cluster	telencephalon_pallium_229	lhx9	47	85	2.905508756637573	2.634239459685382e-13	3	0.6	['Kukreja2024', 'Lange2023', 'Wagner2018']	26	101	0.3522587319215138	0.0566666660209496	6.125874032550776	97	False	3.0595454102609	1.6956378	False
Cluster	telencephalon_pallium_229	sfrp5	52	65	3.4821014404296875	1.4773544173169916e-25	2	0.8	['Farnsworth2020', 'Kukreja2024', 'Lange2023', 'Sur2023']	52	88	0.4297319948673248	0.1249999981373548	3.4185079463078734	138	False	3.100393933316864	1.2728845	False
Cluster	telencephalon_pallium_229	abhd6a	60	57	3.688367128372192	4.273394008699856e-35	3	0.6	['Kukreja2024', 'Lange2023', 'Sur2023']	80	81	0.4486650923887889	0.1540000016490618	2.901065081320988	290	False	3.9589590489555744	1.1563207	False
Cluster	telencephalon_pallium_229	ptprz1b	33	63	3.9337079524993896	5.343921949055845e-21	3	0.6	['Lange2023', 'Sur2023', 'Wagner2018']	22	98	0.3838239212830861	0.0626666670044263	6.044354752485031	71	False	2.389527632243288	0.49560297	False
Cluster	telencephalon_pallium_229	fezf1	20	48	5.02670955657959	1.0311653273275572e-22	2	0.8	['Farnsworth2020', 'Kukreja2024', 'Lange2023', 'Sur2023']	10	104	0.3238276243209839	0.033500000834465	9.415293230847857	35	False	1.872294146436248	1.4157553	True
Cluster	telencephalon_pallium_229	schip1	65	81	2.702204942703247	7.665668017911244e-21	3	0.6	['Kukreja2024', 'Sur2023', 'Wagner2018']	64	99	0.3770248095194499	0.1340000033378601	2.800183704983914	107	False	3.214284011401111	-0.06331473	False
Cluster	telencephalon_pallium_229	lrrtm1	54	80	3.1841909885406494	3.2539542007665254e-13	2	0.8	['Farnsworth2020', 'Kukreja2024', 'Lange2023', 'Sur2023']	42	102	0.3348329402506351	0.061999998986721	5.330681677017504	123	False	2.5106433442316303	0.57376486	True
Cluster	telencephalon_pallium_229	nr2e1	43	71	3.6615567207336426	1.7719480977526155e-14	3	0.6	['Kukreja2024', 'Lange2023', 'Sur2023']	31	103	0.3290177136659622	0.0539999989171822	6.00032218478577	102	False	1.928274605672936	0.36660388	False
Cluster	telencephalon_pallium_229	pcdh10a	29	55	4.098940372467041	7.237287870610722e-25	2	0.8	['Kukreja2024', 'Lange2023', 'Sur2023', 'Wagner2018']	23	92	0.4188654199242592	0.0610000006854534	6.772022827134726	91	False	2.5798026458784347	0.8750731	True
Cluster	telencephalon_pallium_229	wnt7ba	22	59	5.01886510848999	2.004486063281328e-12	3	0.6	['Lange2023', 'Sur2023', 'Wagner2018']	1	106	0.2826925863822301	0.0133333339666326	19.79250515216159	20	False	1.0670331510417674	0.6247914	True
Cluster	telencephalon_pallium_229	zic3	75	92	1.8188846111297607	5.323773654159584e-07	3	0.6	['Farnsworth2020', 'Lange2023', 'Sur2023']	79	97	0.3910539199908574	0.1440000037352244	2.7038200682171225	195	False	3.4358994628319635	0.6250871	False
Cluster	telencephalon_pallium_259	foxg1a	2	1	10.436284065246582	6.508598613598349e-278	1	1.0	['Farnsworth2020', 'Kukreja2024', 'Lange2023', 'Sur2023', 'Wagner2018']	8	1	0.9508665323257446	0.0688000001013278	13.637056317248287	78	False	2.84383691010172	1.4313928	True
Cluster	telencephalon_pallium_259	gsx2	1	1	10.443591117858888	4.7641253058935496e-237	1	1.0	['Farnsworth2020', 'Kukreja2024', 'Lange2023', 'Sur2023', 'Wagner2018']	2	5	0.8495125889778137	0.0295999996364116	27.794529381816343	29	False	2.085315359279207	1.8705411	True
Cluster	telencephalon_pallium_259	fzd5	5	3	6.911069393157959	9.962710837622187e-133	1	1.0	['Farnsworth2020', 'Kukreja2024', 'Lange2023', 'Sur2023', 'Wagner2018']	17	12	0.766827666759491	0.0844000019133091	8.990956083805772	122	False	2.785418930540758	0.74334884	True
Cluster	telencephalon_pallium_259	sox1b	3	2	8.259498596191406	4.04005607861212e-180	1	1.0	['Farnsworth2020', 'Kukreja2024', 'Lange2023', 'Sur2023', 'Wagner2018']	9	9	0.779906439781189	0.0652000002562999	11.796169739544276	85	False	2.609712486090501	1.2946177	True
Cluster	telencephalon_pallium_259	lhx2b	6	4	6.1909379959106445	7.844511775490439e-108	1	1.0	['Farnsworth2020', 'Kukreja2024', 'Lange2023', 'Sur2023', 'Wagner2018']	23	25	0.6739663481712341	0.092799998819828	7.195803375943705	142	False	3.0435597015990856	1.269881	False
Cluster	telencephalon_pallium_259	lrig1	10	9	5.413684368133545	8.304706931347081e-98	1	1.0	['Farnsworth2020', 'Kukreja2024', 'Lange2023', 'Sur2023', 'Wagner2018']	29	15	0.750466775894165	0.1876000016927719	3.984447344376482	123	False	3.2169020120780103	0.18267517	False
Cluster	telencephalon_pallium_259	zgc:165461	14	3	6.646888256072998	2.920052070786765e-139	1	1.0	['Farnsworth2020', 'Kukreja2024', 'Lange2023', 'Sur2023', 'Wagner2018']	44	10	0.7757588505744935	0.1564000010490417	4.934935485371919	226	False	3.647362889078623	0.89138305	False
Cluster	telencephalon_pallium_259	auts2b	12	10	5.505786418914795	1.7265595780266015e-92	1	1.0	['Farnsworth2020', 'Kukreja2024', 'Lange2023', 'Sur2023', 'Wagner2018']	30	22	0.680224347114563	0.1315999999642372	5.1374385165783725	147	False	3.088324222152043	0.56814766	False
Cluster	telencephalon_pallium_259	XLOC_003690	30	5	5.916232109069824	1.5169673448451288e-119	2	0.8	['Farnsworth2020', 'Kukreja2024', 'Lange2023', 'Sur2023']	81	4	0.8626972734928131	0.3355000019073486	2.566708079040731	362	False	4.916088320491392	0.8557774	False
Cluster	telencephalon_pallium_259	sox19a	33	12	4.992084503173828	1.7094726695282462e-94	1	1.0	['Farnsworth2020', 'Kukreja2024', 'Lange2023', 'Sur2023', 'Wagner2018']	79	3	0.8679941534996033	0.3379999995231628	2.563404586200383	285	False	4.594787255517347	0.67469704	False
Cluster	telencephalon_pallium_259	rgmd	28	13	4.880856990814209	1.9941393539968973e-95	1	1.0	['Farnsworth2020', 'Kukreja2024', 'Lange2023', 'Sur2023', 'Wagner2018']	67	13	0.7641273736953735	0.2931999951601028	2.600704915984085	157	False	3.861347237231681	0.15769225	False
Cluster	telencephalon_pallium_259	sox3	41	15	4.908183097839356	1.4540768125602285e-91	2	0.8	['Farnsworth2020', 'Kukreja2024', 'Lange2023', 'Sur2023']	87	2	0.9009725153446198	0.3659999966621399	2.4576907998584407	307	False	5.149657690209468	1.0642669	False
Cluster	telencephalon_pallium_259	fezf1	2	6	7.231613636016846	3.231789225730341e-88	1	1.0	['Farnsworth2020', 'Kukreja2024', 'Lange2023', 'Sur2023', 'Wagner2018']	3	43	0.5753997147083283	0.0312000006437301	17.900611900160385	35	False	1.872294146436248	1.4157553	True
Cluster	telencephalon_pallium_259	lmo1	7	18	5.442684650421143	1.5512310963921123e-64	1	1.0	['Farnsworth2020', 'Kukreja2024', 'Lange2023', 'Sur2023', 'Wagner2018']	10	49	0.5529120445251465	0.0459999993443489	11.785362813877288	87	False	2.3856681838431326	0.9940724	True
Cluster	telencephalon_pallium_259	ek1	18	22	4.697817802429199	5.928680626923327e-67	1	1.0	['Farnsworth2020', 'Kukreja2024', 'Lange2023', 'Sur2023', 'Wagner2018']	41	31	0.6316582024097442	0.1424000009894371	4.411842385247585	191	False	3.3059333267651625	0.6703265	False
Cluster	telencephalon_pallium_259	sox13	27	25	4.372071743011475	6.429320277815309e-66	1	1.0	['Farnsworth2020', 'Kukreja2024', 'Lange2023', 'Sur2023', 'Wagner2018']	54	28	0.6437588274478913	0.19719999730587	3.25307182750802	217	False	3.511243226518558	0.3287852	False
Cluster	telencephalon_pallium_259	msi1	46	22	4.45302152633667	5.234298359040072e-83	1	1.0	['Farnsworth2020', 'Kukreja2024', 'Lange2023', 'Sur2023', 'Wagner2018']	90	6	0.8265956282615662	0.3548000037670135	2.326013545529628	329	False	4.236668071367959	0.2033419	False
Cluster	telencephalon_pallium_259	XLOC_003689	34	7	5.584031105041504	1.9720528602006774e-93	2	0.8	['Farnsworth2020', 'Kukreja2024', 'Lange2023', 'Sur2023']	85	11	0.7712774500250816	0.3085000105202198	2.495242080047129	304	False	4.656647802886804	1.2112873	False
Cluster	telencephalon_pallium_259	her4.1	33	21	4.8009033203125	5.7738939850652645e-68	3	0.6	['Farnsworth2020', 'Lange2023', 'Sur2023']	70	14	0.7625663081804911	0.2660000026226043	2.859798878952697	271	False	3.965304850084491	1.2838501	False
Cluster	telencephalon_pallium_259	cldn5a	43	20	4.639025688171387	4.016665519652377e-86	2	0.8	['Farnsworth2020', 'Kukreja2024', 'Lange2023', 'Sur2023']	88	8	0.802508220076561	0.3324999958276748	2.4093200303718967	330	False	4.5681468312248565	0.7604507	False
Cluster	telencephalon_pallium_259	zic1	13	12	5.434356689453125	6.071434279659346e-86	1	1.0	['Farnsworth2020', 'Kukreja2024', 'Lange2023', 'Sur2023', 'Wagner2018']	31	35	0.6132680535316467	0.1436000004410743	4.248050149778289	136	False	3.6353821874764174	1.2937903	False
Cluster	telencephalon_pallium_259	si:ch211-156b7.4	47	38	3.6146976947784415	2.922422668342971e-58	3	0.6	['Farnsworth2020', 'Sur2023', 'Wagner2018']	75	20	0.7098186314105988	0.3013333330551783	2.35110903659726	138	False	4.098439799988364	-0.14146292	False
Cluster	telencephalon_pallium_259	six3a	8	19	5.462671756744385	3.7885504783791684e-63	1	1.0	['Farnsworth2020', 'Kukreja2024', 'Lange2023', 'Sur2023', 'Wagner2018']	14	52	0.5384250104427337	0.0580000005662441	9.142796699418286	108	False	2.6455779699890685	1.1079422	True
Cluster	telencephalon_pallium_259	jam3b	47	39	3.615927219390869	2.786506319852404e-57	3	0.6	['Farnsworth2020', 'Kukreja2024', 'Sur2023']	74	26	0.6478683551152548	0.245999996860822	2.6269974225176806	255	False	4.075944313298026	-0.09126716	False
Cluster	telencephalon_pallium_259	mdkb	67	60	3.0449912548065186	3.0319652606079068e-33	3	0.6	['Farnsworth2020', 'Kukreja2024', 'Wagner2018']	94	7	0.8099889556566874	0.3973333338896433	2.035955534370037	229	False	5.411363797976936	0.9952408	False
Cluster	telencephalon_pallium_259	si:ch211-212k18.5	32	24	4.281989097595215	3.4677784242995964e-71	3	0.6	['Farnsworth2020', 'Lange2023', 'Sur2023']	65	16	0.747330904006958	0.2419999986886978	3.079551061914321	259	False	4.009876927129794	0.27164853	False
Cluster	telencephalon_pallium_259	six3b	11	17	5.290120124816895	4.242443067381457e-71	1	1.0	['Farnsworth2020', 'Kukreja2024', 'Lange2023', 'Sur2023', 'Wagner2018']	22	51	0.5469585478305816	0.0923999980092048	5.866793999038186	126	False	3.358978540528413	1.9204849	False
Cluster	telencephalon_pallium_259	mcama	21	42	4.143208980560303	4.5042479488586306e-38	1	1.0	['Farnsworth2020', 'Kukreja2024', 'Lange2023', 'Sur2023', 'Wagner2018']	27	72	0.4839512825012207	0.0859999977052211	5.57415281945596	141	False	2.809534090035552	0.7951757	True
Cluster	telencephalon_pallium_259	atp1a1b	14	28	4.616808891296387	3.618986040725917e-52	2	0.8	['Farnsworth2020', 'Lange2023', 'Sur2023', 'Wagner2018']	19	39	0.5961960032582283	0.107999999076128	5.478862461651339	100	False	3.029423205665009	0.77534914	False
Cluster	telencephalon_pallium_259	her2	29	14	5.279641151428223	1.9119152229615708e-87	1	1.0	['Farnsworth2020', 'Kukreja2024', 'Lange2023', 'Sur2023', 'Wagner2018']	71	23	0.6770306468009949	0.2371999979019165	2.8464762920786724	304	False	4.333093880740987	1.4680138	False
Cluster	telencephalon_pallium_259	abhd6a	34	25	4.633879661560059	2.467220111546843e-62	3	0.6	['Farnsworth2020', 'Lange2023', 'Sur2023']	67	17	0.7332504391670227	0.2293333361546198	3.187773213487993	290	False	3.9589590489555744	1.1563207	False
Cluster	telencephalon_pallium_259	sox1a	4	11	6.335351943969727	9.673772166143848e-68	1	1.0	['Farnsworth2020', 'Kukreja2024', 'Lange2023', 'Sur2023', 'Wagner2018']	6	60	0.5146400332450867	0.0332000009715557	15.077193526220851	68	False	2.0095536109807326	1.1550448	True
Cluster	telencephalon_pallium_259	spry2	38	37	3.849044799804688	9.848210353702283e-55	1	1.0	['Farnsworth2020', 'Kukreja2024', 'Lange2023', 'Sur2023', 'Wagner2018']	60	34	0.6162338733673096	0.2176000028848648	2.82357669360326	178	False	3.755966045332125	0.060491864	False
Cluster	telencephalon_pallium_259	tcf7l2	17	26	4.233298778533936	5.6846302197114095e-62	1	1.0	['Farnsworth2020', 'Kukreja2024', 'Lange2023', 'Sur2023', 'Wagner2018']	32	36	0.6083820819854736	0.1756000027060508	3.4506346129551577	109	False	3.882981502974262	1.2731191	False
Cluster	telencephalon_pallium_259	sulf1	24	41	3.924072027206421	4.305332804426552e-42	1	1.0	['Farnsworth2020', 'Kukreja2024', 'Lange2023', 'Sur2023', 'Wagner2018']	34	56	0.5235552608966827	0.1324000030755996	3.932198266887669	136	False	3.1511683682128946	0.9613566	False
Cluster	telencephalon_pallium_259	XLOC_003692	25	8	5.514376640319824	1.6095355230890014e-92	2	0.8	['Kukreja2024', 'Lange2023', 'Sur2023', 'Wagner2018']	69	30	0.6341845020651817	0.1984999999403953	3.183882216816821	333	False	4.743445727420876	1.2321434	False
Cluster	telencephalon_pallium_259	kirrel1a	42	64	3.050778865814209	4.586786101473948e-28	3	0.6	['Kukreja2024', 'Sur2023', 'Wagner2018']	40	79	0.4610559542973836	0.1566666687528292	2.9305874091989548	93	False	3.035623645231872	-0.1517901	False
Cluster	telencephalon_pallium_259	dla	50	34	3.925992965698242	1.5122648841983012e-55	1	1.0	['Farnsworth2020', 'Kukreja2024', 'Lange2023', 'Sur2023', 'Wagner2018']	82	18	0.7151177167892456	0.2875999987125396	2.4813503810945456	260	False	4.69003773844128	1.4541726	False
Cluster	telencephalon_pallium_259	cyp26c1	9	23	5.384402275085449	1.060938787469656e-55	1	1.0	['Farnsworth2020', 'Kukreja2024', 'Lange2023', 'Sur2023', 'Wagner2018']	12	57	0.5186014711856842	0.0707999989390373	7.236789399215149	88	False	2.8410897496417644	2.2282515	True
Cluster	telencephalon_pallium_259	fezf2	6	18	5.695896148681641	1.4965100292807913e-61	1	1.0	['Farnsworth2020', 'Kukreja2024', 'Lange2023', 'Sur2023', 'Wagner2018']	9	65	0.5067555129528045	0.0483999993652105	10.278451811284564	79	False	2.627684608532548	1.674872	True
Cluster	telencephalon_pallium_259	zfhx4	58	57	3.054762125015259	5.796970361050993e-38	3	0.6	['Farnsworth2020', 'Kukreja2024', 'Wagner2018']	75	24	0.676155686378479	0.2759999930858612	2.444605427006571	187	False	4.487085703656906	0.62951076	False
Cluster	telencephalon_pallium_259	cd82a	45	31	3.8250460624694815	3.419332599092322e-65	2	0.8	['Farnsworth2020', 'Kukreja2024', 'Sur2023', 'Wagner2018']	80	27	0.6460951715707779	0.277999997138977	2.3193375562955407	158	False	4.190657962695182	0.17937331	False
Cluster	telencephalon_pallium_259	slit2	42	66	3.016115427017212	6.5430285280984426e-21	3	0.6	['Kukreja2024', 'Lange2023', 'Wagner2018']	38	63	0.5111969908078512	0.1439999987681706	3.5323930700631485	144	False	2.995648479436956	0.9037346	True
Cluster	telencephalon_pallium_259	her8a	42	36	3.8463313579559326	8.0417010332792785e-56	2	0.8	['Farnsworth2020', 'Kukreja2024', 'Lange2023', 'Sur2023']	68	29	0.6373567879199982	0.2214999999850988	2.869019271742696	240	False	3.643174395244084	0.32976717	False
Cluster	telencephalon_pallium_259	zic2a	39	52	3.422182321548462	3.312610710100667e-33	1	1.0	['Farnsworth2020', 'Kukreja2024', 'Lange2023', 'Sur2023', 'Wagner2018']	47	54	0.533907002210617	0.1544000029563904	3.4421299358708954	182	False	3.805391148497813	1.2780982	False
Cluster	telencephalon_pallium_259	sp8b	35	44	3.7433130741119385	1.2589869088191782e-41	1	1.0	['Farnsworth2020', 'Kukreja2024', 'Lange2023', 'Sur2023', 'Wagner2018']	49	48	0.554946345090866	0.1728000000119209	3.1987706849984683	170	False	3.446385941510363	0.8136087	False
Cluster	telencephalon_pallium_259	vax2	6	22	6.056044101715088	7.617895371694886e-48	1	1.0	['Farnsworth2020', 'Kukreja2024', 'Lange2023', 'Sur2023', 'Wagner2018']	5	76	0.4686740696430206	0.0276000004261732	16.42217002252908	38	False	1.50544203367983	0.4406843	False
Cluster	telencephalon_pallium_259	nrarpb	49	43	3.610831260681152	2.5669772877653294e-52	2	0.8	['Farnsworth2020', 'Kukreja2024', 'Lange2023', 'Sur2023']	72	21	0.6835060119628906	0.2554999962449074	2.668639461925454	251	False	3.9169621594450046	0.3248648	False
Cluster	telencephalon_pallium_259	lrrtm1	19	45	4.1699700355529785	8.42901549049896e-33	1	1.0	['Farnsworth2020', 'Kukreja2024', 'Lange2023', 'Sur2023', 'Wagner2018']	20	86	0.4224407315254211	0.0575999997556209	7.225951080056181	123	False	2.5106433442316303	0.57376486	True
Cluster	telencephalon_pallium_259	sfrp1a	49	54	3.275017738342285	1.7771678303480012e-36	2	0.8	['Farnsworth2020', 'Kukreja2024', 'Sur2023', 'Wagner2018']	61	42	0.5767116993665695	0.1759999990463256	3.263907923611721	244	False	4.130155240128872	1.2806691	False
Cluster	telencephalon_pallium_259	sox19b	17	16	5.052925109863281	9.999374184897052e-77	2	0.8	['Farnsworth2020', 'Kukreja2024', 'Lange2023', 'Sur2023']	42	47	0.5556100308895111	0.1030000001192092	5.352019521649045	211	False	2.980343042334092	0.26946294	False
Cluster	telencephalon_pallium_259	hmga2	42	27	3.941544771194458	4.709378162733664e-64	2	0.8	['Farnsworth2020', 'Kukreja2024', 'Sur2023', 'Wagner2018']	77	19	0.7107917666435242	0.282999999821186	2.5063090390552363	213	False	4.116521571756104	0.47575602	False
Cluster	telencephalon_pallium_259	atp1b4	15	33	4.5736165046691895	7.301827821242987e-44	2	0.8	['Farnsworth2020', 'Lange2023', 'Sur2023', 'Wagner2018']	18	59	0.5175053104758263	0.0910000018775463	5.635927172762087	101	False	2.465566280256821	0.57116455	True
Cluster	telencephalon_pallium_259	cxcl12a	29	35	3.9511330127716064	3.9186073737656405e-53	1	1.0	['Farnsworth2020', 'Kukreja2024', 'Lange2023', 'Sur2023', 'Wagner2018']	50	33	0.6162518382072448	0.1784000009298324	3.440645680089302	204	False	4.753718968203097	2.4008222	False
Cluster	telencephalon_pallium_259	ptprna	29	39	3.996359825134277	1.7003506825809417e-43	2	0.8	['Kukreja2024', 'Lange2023', 'Sur2023', 'Wagner2018']	46	68	0.4974508434534073	0.1264999993145465	3.9094184010441686	201	False	2.749218190286037	0.22806935	False
Cluster	telencephalon_pallium_259	fgfrl1a	26	45	3.897854804992676	5.358823047602203e-37	1	1.0	['Farnsworth2020', 'Kukreja2024', 'Lange2023', 'Sur2023', 'Wagner2018']	33	75	0.4705326497554779	0.1160000011324882	4.030193548643855	140	False	2.636919134548114	0.22298107	False
Cluster	telencephalon_pallium_259	st5	37	70	2.935611724853516	1.0617916298399793e-18	2	0.8	['Farnsworth2020', 'Kukreja2024', 'Lange2023', 'Wagner2018']	26	64	0.5084244012832642	0.1315000001341104	3.844712458623759	103	False	2.583063012617775	-0.09150715	False
Cluster	telencephalon_pallium_259	hapln1a	56	56	3.224272489547729	1.7482602965327197e-35	1	1.0	['Farnsworth2020', 'Kukreja2024', 'Lange2023', 'Sur2023', 'Wagner2018']	73	37	0.6052860975265503	0.231999996304512	2.602086296749051	233	False	3.8939322561195935	1.4426183	False
Cluster	telencephalon_pallium_259	sox5	54	79	2.416785478591919	2.51419053435017e-17	3	0.6	['Farnsworth2020', 'Kukreja2024', 'Wagner2018']	46	81	0.4561231036980946	0.1326666648189226	3.419873641026028	178	False	3.436841335026822	0.34940836	False
Cluster	telencephalon_pallium_259	cep131	56	71	2.574162483215332	1.0887676078098778e-21	3	0.6	['Farnsworth2020', 'Kukreja2024', 'Sur2023']	58	77	0.4675694108009338	0.1700000017881393	2.7401719643340616	150	False	3.7484880119633313	0.7670643	False
Cluster	telencephalon_pallium_259	zic3	51	69	2.805694341659546	1.1289508142462804e-22	2	0.8	['Farnsworth2020', 'Kukreja2024', 'Lange2023', 'Sur2023']	48	58	0.5182664170861244	0.147000003606081	3.508556786716111	195	False	3.4358994628319635	0.6250871	False
Cluster	telencephalon_pallium_259	smoc2	13	30	4.773643493652344	2.6667714218470666e-44	1	1.0	['Farnsworth2020', 'Kukreja2024', 'Lange2023', 'Sur2023', 'Wagner2018']	13	80	0.4579441130161285	0.0584000006318092	7.726331786777116	99	False	2.3052625600606365	0.5135642	True
Cluster	telencephalon_pallium_259	gfap	60	50	3.3387556076049805	2.1674405613554667e-37	3	0.6	['Kukreja2024', 'Lange2023', 'Sur2023']	84	45	0.5700961351394653	0.2306666771570841	2.4651630616354345	262	False	4.163341433930002	1.5528938	False
Cluster	telencephalon_pallium_259	zgc:114130	47	49	3.288893699645996	9.005120967284083e-41	3	0.6	['Farnsworth2020', 'Lange2023', 'Sur2023']	64	41	0.5809847414493561	0.1986666719118754	2.914781600137153	214	False	3.6082590554291847	-0.045907274	False
Cluster	telencephalon_pallium_259	vax1	8	29	5.625502109527588	1.0550924732434394e-36	1	1.0	['Farnsworth2020', 'Kukreja2024', 'Lange2023', 'Sur2023', 'Wagner2018']	4	88	0.3985733956098556	0.026800000667572	14.37314338182544	33	False	1.689942010725956	1.1556444	True
Cluster	telencephalon_pallium_259	myca	50	61	3.139582872390747	1.0000585146477448e-29	1	1.0	['Farnsworth2020', 'Kukreja2024', 'Lange2023', 'Sur2023', 'Wagner2018']	55	70	0.4843657910823822	0.1600000023841858	3.014694309905533	187	False	3.4338737438769766	0.54173356	False
Cluster	telencephalon_pallium_259	nes	66	75	2.630112171173096	9.13181850688434e-18	3	0.6	['Kukreja2024', 'Lange2023', 'Sur2023']	76	82	0.4551997184753418	0.1799999997019767	2.520440437715424	211	False	3.018406925891619	1.047182	False
Cluster	telencephalon_pallium_259	nog2	11	32	5.037676811218262	4.12170633701815e-39	2	0.8	['Kukreja2024', 'Lange2023', 'Sur2023', 'Wagner2018']	7	93	0.3703443109989166	0.0370000004768371	9.772218587872622	67	False	2.205657560284418	1.062846	True
Cluster	telencephalon_pallium_259	CU467822.1	34	55	3.468287944793701	1.0654267635780466e-30	2	0.8	['Farnsworth2020', 'Kukreja2024', 'Lange2023', 'Wagner2018']	37	78	0.4621323272585869	0.1069999989122152	4.288262332623086	158	False	3.948979251950974	1.8174121	False
Cluster	telencephalon_pallium_259	fzd8a	22	47	3.813575029373169	6.120596038028662e-35	1	1.0	['Farnsworth2020', 'Kukreja2024', 'Lange2023', 'Sur2023', 'Wagner2018']	25	71	0.4841203868389129	0.1075999990105629	4.467038593542971	115	False	2.9599299328323103	0.5340631	True
Cluster	telencephalon_pallium_259	nxn	48	48	3.3575096130371094	7.315950676097041e-40	1	1.0	['Farnsworth2020', 'Kukreja2024', 'Lange2023', 'Sur2023', 'Wagner2018']	66	61	0.5133803844451904	0.1868000000715255	2.738979681838569	191	False	3.37007173458354	-0.03663712	False
Cluster	telencephalon_pallium_259	boc	65	59	2.9361071586608887	7.603134502921437e-37	3	0.6	['Farnsworth2020', 'Kukreja2024', 'Sur2023']	91	50	0.5519327421983083	0.2539999981721242	2.168363710438462	199	False	4.374209854734918	0.112475134	False
Cluster	telencephalon_pallium_259	plagl2	40	62	3.158375263214112	1.9084139374261946e-29	2	0.8	['Farnsworth2020', 'Kukreja2024', 'Lange2023', 'Sur2023']	39	73	0.4837653264403343	0.172500004991889	2.7940363832438897	40	False	3.0217064486721856	-0.27684084	False
Cluster	telencephalon_pallium_259	crabp2a	43	51	3.413681030273437	2.1190009782379944e-34	1	1.0	['Farnsworth2020', 'Kukreja2024', 'Lange2023', 'Sur2023', 'Wagner2018']	57	55	0.5280654430389404	0.1783999994397163	2.949082746328112	184	False	3.43423054987868	0.9552675	False
Cluster	telencephalon_pallium_259	notch1b	44	46	3.5334415435791016	3.4485943425428076e-41	1	1.0	['Farnsworth2020', 'Kukreja2024', 'Lange2023', 'Sur2023', 'Wagner2018']	63	46	0.5615607321262359	0.1983999997377395	2.8212674667309066	198	False	3.229845513283319	0.13625868	False
Cluster	telencephalon_pallium_259	ncam1a	69	85	2.151805877685547	1.586456476427824e-16	3	0.6	['Farnsworth2020', 'Kukreja2024', 'Lange2023']	93	32	0.6201192736625671	0.2860000034173329	2.164178628107485	294	False	3.7447153712544847	0.09286805	False
Cluster	telencephalon_pallium_259	bcl11aa	49	87	2.3023569583892822	6.313676065763187e-09	3	0.6	['Kukreja2024', 'Lange2023', 'Wagner2018']	28	99	0.3374173939228058	0.0686666679879029	4.857665849349494	133	False	2.4562196877643867	0.440734	False
Cluster	telencephalon_pallium_259	her12	62	49	3.479088068008423	1.323346699892481e-36	2	0.8	['Farnsworth2020', 'Lange2023', 'Sur2023', 'Wagner2018']	89	40	0.5855616629123688	0.2480000033974647	2.355669296823556	302	False	4.138742461612445	1.3594974	False
Cluster	telencephalon_pallium_259	cdh7a	36	74	3.163644313812256	1.1738945039034811e-14	3	0.6	['Kukreja2024', 'Lange2023', 'Sur2023']	21	98	0.3388601094484329	0.0739999997119108	4.531468143385327	102	False	2.386744214703055	0.6333734	True
Cluster	telencephalon_pallium_259	nr2e1	20	53	4.125257968902588	9.593667968784414e-23	2	0.8	['Kukreja2024', 'Lange2023', 'Sur2023', 'Wagner2018']	15	90	0.377675499767065	0.0549999997019767	6.762062531827084	102	False	1.928274605672936	0.36660388	False
Cluster	telencephalon_pallium_259	zic4	16	40	4.458633899688721	4.5042479488586306e-38	2	0.8	['Farnsworth2020', 'Kukreja2024', 'Lange2023', 'Sur2023']	16	84	0.4296877086162567	0.0734999990090727	5.781043145568453	98	False	2.4843187532603235	0.7106793	True
Cluster	telencephalon_pallium_259	efnb3a	52	82	2.695806741714477	3.9095169954887394e-13	3	0.6	['Kukreja2024', 'Lange2023', 'Sur2023']	36	92	0.3737537165482839	0.1159999991456667	3.203023241749856	102	False	2.6162014025989	0.046950042	False
Cluster	telencephalon_pallium_259	tmem47	67	76	2.4499073028564453	3.6252724072313734e-19	3	0.6	['Kukreja2024', 'Lange2023', 'Sur2023']	78	69	0.4930646220842997	0.1939999957879384	2.533664783365394	237	False	3.4601374822099693	0.10556893	False
Cluster	telencephalon_pallium_259	efnb1	50	65	2.777658462524414	1.2032613381561615e-26	2	0.8	['Farnsworth2020', 'Kukreja2024', 'Sur2023', 'Wagner2018']	51	83	0.4422079026699066	0.1609999984502792	2.735851277220445	106	False	3.596620999850705	0.09252996	False
Cluster	telencephalon_pallium_259	LOC100330864	69	86	2.1830151081085205	1.9833514784023097e-15	3	0.6	['Farnsworth2020', 'Lange2023', 'Sur2023']	92	44	0.5709549089272817	0.2599999954303105	2.191398156863183	241	False	4.341058928075023	0.7129827	False
Cluster	telencephalon_pallium_259	mpped2	37	72	2.980731725692749	9.902230677125138e-17	3	0.6	['Kukreja2024', 'Lange2023', 'Sur2023']	24	95	0.3545157313346863	0.0780000016093254	4.5001990391443245	112	False	2.786314135374897	0.6374169	True
Cluster	telencephalon_pallium_259	zic5	31	67	3.268593072891236	1.0296797934764545e-17	2	0.8	['Kukreja2024', 'Lange2023', 'Sur2023', 'Wagner2018']	21	97	0.3407876342535019	0.0744999991729855	4.526988582746846	101	False	2.6484855930983944	0.7099495	True
Cluster	telencephalon_pallium_259	gpm6bb	64	63	2.9520535469055176	7.80144477090478e-32	2	0.8	['Farnsworth2020', 'Lange2023', 'Sur2023', 'Wagner2018']	86	38	0.6014381721615791	0.2615000009536743	2.295002552277692	180	False	3.795752934540531	0.31272146	False
Cluster	telencephalon_pallium_259	si:ch211-269k10.2	55	83	2.653147459030152	4.81572378515141e-13	3	0.6	['Lange2023', 'Sur2023', 'Wagner2018']	45	87	0.4039883414904276	0.1279999998708566	3.139444510820668	148	False	2.430926465488202	-0.14989164	False
Cluster	telencephalon_pallium_259	stra6	20	57	4.023915767669678	1.1161426240926104e-21	2	0.8	['Farnsworth2020', 'Kukreja2024', 'Lange2023', 'Sur2023']	11	96	0.3510041423141956	0.0515000009909272	6.704840679432124	74	False	2.4786134707266365	1.7926583	True
Cluster	telencephalon_pallium_259	plekhh1	63	81	2.509047269821167	5.003305827024991e-15	3	0.6	['Farnsworth2020', 'Lange2023', 'Sur2023']	59	85	0.4254531413316726	0.1606666694084803	2.6378544377268085	129	False	2.6957028298016965	0.069027394	False
Cluster	telencephalon_pallium_259	qki2	59	80	2.48919677734375	1.0125241512969131e-15	3	0.6	['Farnsworth2020', 'Lange2023', 'Sur2023']	53	67	0.498320072889328	0.179999994734923	2.7586745160992354	126	False	3.319560069283614	0.6724987	False
Cluster	telencephalon_pallium_259	lzts2a	66	89	2.044374227523804	4.495033153302963e-09	3	0.6	['Farnsworth2020', 'Lange2023', 'Sur2023']	62	74	0.4719440738360087	0.1846666634082794	2.5472751282011714	107	False	2.621452756496621	-0.14811477	False
Cluster	telencephalon_pallium_259	sfrp5	40	58	3.491904258728028	1.2674119996836255e-26	2	0.8	['Farnsworth2020', 'Kukreja2024', 'Lange2023', 'Sur2023']	43	89	0.3887190446257591	0.1244999971240758	3.105331104035504	138	False	3.100393933316864	1.2728845	False
Cluster	telencephalon_pallium_259	pou3f3a	53	66	2.874525308609009	2.1451380493644345e-23	3	0.6	['Farnsworth2020', 'Lange2023', 'Sur2023']	56	62	0.5117318630218506	0.1593333358565966	3.197911777251625	218	False	3.096560076828919	0.44731358	False
Cluster	telencephalon_pallium_259	fabp11a	57	68	2.927583694458008	9.66684598824351e-22	3	0.6	['Farnsworth2020', 'Lange2023', 'Sur2023']	62	53	0.5371850033601125	0.2060000002384185	2.599927549469766	132	False	4.01313184281528	2.10709	False
Cluster	telencephalon_pallium_259	pappa2	23	73	4.826375961303711	6.34527836530008e-11	3	0.6	['Farnsworth2020', 'Lange2023', 'Sur2023']	1	100	0.3142020354668299	0.0166666672254602	17.841624084738427	17	False	1.070296539355255	0.42806375	False
Cluster	telencephalon_pallium_259	her4.4	68	88	2.222198724746704	1.395844096626538e-09	3	0.6	['Farnsworth2020', 'Lange2023', 'Sur2023']	83	66	0.4990108410517375	0.2040000011523564	2.439077259712444	242	False	2.835122079529539	0.7975901	True
Cluster	telencephalon_pallium_259	bmpr1ba	46	77	2.880746603012085	9.189416415693295e-15	2	0.8	['Farnsworth2020', 'Lange2023', 'Sur2023', 'Wagner2018']	35	94	0.3673754185438156	0.1099999994039535	3.3186974821794006	112	False	2.6003694761002376	0.06775478	False
Cluster	telencephalon_pallium_259	pdgfaa	61	84	2.5386478900909424	7.464970452100887e-13	3	0.6	['Farnsworth2020', 'Lange2023', 'Sur2023']	52	91	0.3774480621019999	0.1260000007847944	2.979905982388868	154	False	2.7507941611018856	0.44776928	False
Cluster	telencephalon_pallium_259	ascl1a	39	78	3.0692026615142822	1.885752336667078e-12	3	0.6	['Kukreja2024', 'Lange2023', 'Sur2023']	21	101	0.262703463435173	0.0613333322107791	4.2305369227408525	90	False	2.531310118518911	1.4559683	True
Cluster	telencephalon_pallium_285	sox11a	43	13	5.96901273727417	4.311599928610634e-203	3	0.6	['Farnsworth2020', 'Kukreja2024', 'Sur2023']	101	2	0.964526335398356	0.4293333292007446	2.2436708241762777	52	False	5.437860635246208	0.80779773	False
Cluster	telencephalon_pallium_285	myt1a	19	5	7.86762809753418	5.609434497903079e-205	1	1.0	['Farnsworth2020', 'Kukreja2024', 'Lange2023', 'Sur2023', 'Wagner2018']	55	6	0.9089292883872986	0.2051999986171722	4.412848178901588	255	False	4.169428058375641	1.5964772	False
Cluster	telencephalon_pallium_285	dla	24	2	8.185009956359863	1.717067035676328e-227	1	1.0	['Farnsworth2020', 'Kukreja2024', 'Lange2023', 'Sur2023', 'Wagner2018']	75	4	0.9484238266944884	0.2875999987125396	3.289756863929037	260	False	4.69003773844128	1.4541726	False
Cluster	telencephalon_pallium_285	eomesa	1	1	11.104412078857422	1.536334137655317e-213	1	1.0	['Farnsworth2020', 'Kukreja2024', 'Lange2023', 'Sur2023', 'Wagner2018']	3	11	0.8413784980773926	0.0203999998047947	39.363481577633145	23	False	2.053978475180823	2.4969258	True
Cluster	telencephalon_pallium_285	elavl3	41	4	8.139213562011719	2.1264490344036382e-205	1	1.0	['Farnsworth2020', 'Kukreja2024', 'Lange2023', 'Sur2023', 'Wagner2018']	107	1	0.9838948130607604	0.388400000333786	2.529262486431762	261	False	5.669884268424864	1.8509556	False
Cluster	telencephalon_pallium_285	CU467822.1	9	3	8.622539520263672	2.9509872801814003e-204	1	1.0	['Farnsworth2020', 'Kukreja2024', 'Lange2023', 'Sur2023', 'Wagner2018']	34	8	0.8785917639732361	0.138400001078844	6.309840438779786	158	False	3.948979251950974	1.8174121	False
Cluster	telencephalon_pallium_285	dlb	15	9	7.661231517791748	2.2626862161086775e-175	1	1.0	['Farnsworth2020', 'Kukreja2024', 'Lange2023', 'Sur2023', 'Wagner2018']	44	10	0.8545621037483215	0.1528000012040138	5.562822477572213	191	False	3.9738561824357386	2.018206	False
Cluster	telencephalon_pallium_285	neurod4	5	7	8.076834678649902	7.220805922372169e-173	1	1.0	['Farnsworth2020', 'Kukreja2024', 'Lange2023', 'Sur2023', 'Wagner2018']	17	13	0.8191920042037963	0.0995999991893768	8.15300209555476	117	False	3.115398742747207	1.6053593	False
Cluster	telencephalon_pallium_285	mdkb	54	15	6.024763107299805	1.4512820726497318e-162	1	1.0	['Farnsworth2020', 'Kukreja2024', 'Lange2023', 'Sur2023', 'Wagner2018']	120	3	0.9523214101791382	0.4159999966621399	2.2861424887529065	229	False	5.411363797976936	0.9952408	False
Cluster	telencephalon_pallium_285	foxg1a	3	6	8.418414115905762	5.416728708411975e-165	1	1.0	['Farnsworth2020', 'Kukreja2024', 'Lange2023', 'Sur2023', 'Wagner2018']	9	20	0.7659913182258606	0.0695999994874	10.8638997704631	78	False	2.84383691010172	1.4313928	True
Cluster	telencephalon_pallium_285	insm1b	5	9	7.901728630065918	1.8605595297081e-165	1	1.0	['Farnsworth2020', 'Kukreja2024', 'Lange2023', 'Sur2023', 'Wagner2018']	15	21	0.7548050999641418	0.0864000007510185	8.647655531688699	116	False	3.231830629882505	1.79467	False
Cluster	telencephalon_pallium_285	emx3	2	8	8.415879249572754	1.957179771107828e-138	1	1.0	['Farnsworth2020', 'Kukreja2024', 'Lange2023', 'Sur2023', 'Wagner2018']	5	29	0.7062764883041381	0.0380000006407499	18.135294273947423	50	False	2.2908919641366263	1.5949619	True
Cluster	telencephalon_pallium_285	lhx2b	14	18	6.3940629959106445	4.245576675934116e-105	1	1.0	['Farnsworth2020', 'Kukreja2024', 'Lange2023', 'Sur2023', 'Wagner2018']	28	34	0.6936779499053956	0.0912000015377998	7.53446787764525	142	False	3.0435597015990856	1.269881	False
Cluster	telencephalon_pallium_285	zbtb18	29	22	5.594158172607422	5.463298164468142e-118	1	1.0	['Farnsworth2020', 'Kukreja2024', 'Lange2023', 'Sur2023', 'Wagner2018']	63	15	0.8028579354286194	0.2655999988317489	3.015221076335913	161	False	4.0473375794613	0.74190354	False
Cluster	telencephalon_pallium_285	cdkn1ca	52	23	5.280249118804932	2.325237746362032e-121	1	1.0	['Farnsworth2020', 'Kukreja2024', 'Lange2023', 'Sur2023', 'Wagner2018']	108	9	0.8615686774253846	0.3527999997138977	2.438012091924549	210	False	4.623752862148156	0.93689746	False
Cluster	telencephalon_pallium_285	dmrta2	4	19	7.347768783569336	1.0510784243946988e-89	1	1.0	['Farnsworth2020', 'Kukreja2024', 'Lange2023', 'Sur2023', 'Wagner2018']	4	54	0.614188152551651	0.0379999998956918	15.77405523582085	37	False	2.082601844922002	1.4900427	True
Cluster	telencephalon_pallium_285	hes6	63	27	4.884089946746826	2.432325381121309e-114	1	1.0	['Farnsworth2020', 'Kukreja2024', 'Lange2023', 'Sur2023', 'Wagner2018']	122	7	0.8798254251480102	0.3891999959945679	2.25736912913826	211	False	5.02946543911754	1.1475991	False
Cluster	telencephalon_pallium_285	her15.1	57	14	6.295595645904541	4.001310205119267e-133	3	0.6	['Kukreja2024', 'Lange2023', 'Sur2023']	126	5	0.913574000199636	0.4019999901453654	2.269414448049345	339	False	5.631993422798918	1.3295336	False
Cluster	telencephalon_pallium_285	ek1	20	20	5.83275318145752	2.960310274801713e-106	1	1.0	['Farnsworth2020', 'Kukreja2024', 'Lange2023', 'Sur2023', 'Wagner2018']	47	27	0.7224310517311097	0.1423999994993209	5.0448469613455975	191	False	3.3059333267651625	0.6703265	False
Cluster	telencephalon_pallium_285	notch1a	50	29	4.661679744720459	4.0513129753555074e-96	2	0.8	['Farnsworth2020', 'Kukreja2024', 'Lange2023', 'Sur2023']	98	16	0.7986723035573959	0.3085000030696392	2.5837553978229373	224	False	4.336798714793351	0.36557183	False
Cluster	telencephalon_pallium_285	lhx9	10	27	5.800104141235352	1.649310282265778e-80	1	1.0	['Farnsworth2020', 'Kukreja2024', 'Lange2023', 'Sur2023', 'Wagner2018']	12	50	0.6388992607593537	0.0751999989151954	8.397628213505758	97	False	3.0595454102609	1.6956378	False
Cluster	telencephalon_pallium_285	inavaa	9	16	6.390789985656738	7.587408457658019e-116	1	1.0	['Farnsworth2020', 'Kukreja2024', 'Lange2023', 'Sur2023', 'Wagner2018']	21	37	0.6829848766326905	0.1024000003933906	6.614940754646369	118	False	2.940540045239258	0.74930274	True
Cluster	telencephalon_pallium_285	myt1b	26	25	5.662600517272949	9.29800379165072e-97	1	1.0	['Farnsworth2020', 'Kukreja2024', 'Lange2023', 'Sur2023', 'Wagner2018']	54	24	0.7310801267623901	0.1704000018537044	4.271179223132358	225	False	3.784366165436296	1.3765209	False
Cluster	telencephalon_pallium_285	insm1a	11	11	6.723176956176758	1.8612448925150447e-124	1	1.0	['Farnsworth2020', 'Kukreja2024', 'Lange2023', 'Sur2023', 'Wagner2018']	30	31	0.7023865103721618	0.1068000003695488	6.524921224126948	139	False	3.373599674731492	1.6956595	False
Cluster	telencephalon_pallium_285	gadd45gb.1	15	17	6.374882698059082	8.913949640206354e-116	1	1.0	['Farnsworth2020', 'Kukreja2024', 'Lange2023', 'Sur2023', 'Wagner2018']	36	33	0.6987661242485046	0.1244000017642974	5.580272044682973	152	False	3.289845865498905	1.2326161	False
Cluster	telencephalon_pallium_285	neurog1	12	28	5.7870306968688965	5.08481192520289e-79	1	1.0	['Farnsworth2020', 'Kukreja2024', 'Lange2023', 'Sur2023', 'Wagner2018']	14	55	0.613431578874588	0.0824000000953674	7.367285109975886	97	False	2.802565861147426	1.6291223	True
Cluster	telencephalon_pallium_285	XLOC_003692	23	10	6.714056015014648	2.2870282402447326e-133	2	0.8	['Kukreja2024', 'Lange2023', 'Sur2023', 'Wagner2018']	66	23	0.7508489340543747	0.1990000009536743	3.759244652346398	333	False	4.743445727420876	1.2321434	False
Cluster	telencephalon_pallium_285	srrm4	18	34	5.387978553771973	3.7592340897814426e-74	1	1.0	['Farnsworth2020', 'Kukreja2024', 'Lange2023', 'Sur2023', 'Wagner2018']	25	61	0.5945534527301788	0.0812000002712011	7.24517580006422	131	False	2.755962025455807	0.7173317	True
Cluster	telencephalon_pallium_285	lfng	66	30	4.540900707244873	7.790473914916939e-92	2	0.8	['Farnsworth2020', 'Kukreja2024', 'Lange2023', 'Sur2023']	123	12	0.8224311769008636	0.3584999963641166	2.2904900840857256	240	False	4.639434845562152	0.6007917	False
Cluster	telencephalon_pallium_285	her4.2	33	12	6.615701198577881	1.4708278635731556e-128	1	1.0	['Farnsworth2020', 'Kukreja2024', 'Lange2023', 'Sur2023', 'Wagner2018']	84	22	0.7541834115982056	0.2432000041007995	3.092479111042459	289	False	4.246493597528124	1.2748398	False
Cluster	telencephalon_pallium_285	her4.4	38	41	4.5059967041015625	8.032984010839854e-47	3	0.6	['Farnsworth2020', 'Lange2023', 'Sur2023']	62	28	0.7177286942799886	0.2033333331346511	3.5174324387218907	242	False	2.835122079529539	0.7975901	True
Cluster	telencephalon_pallium_285	celf3a	32	40	4.466947078704834	2.265623855125825e-59	1	1.0	['Farnsworth2020', 'Kukreja2024', 'Lange2023', 'Sur2023', 'Wagner2018']	53	49	0.6391221046447754	0.1504000008106231	4.228019162598713	221	False	3.3044269368802435	0.6041748	False
Cluster	telencephalon_pallium_285	tp53inp2	58	38	4.180574893951416	9.283177714134604e-79	2	0.8	['Farnsworth2020', 'Kukreja2024', 'Sur2023', 'Wagner2018']	103	32	0.7021208554506302	0.293500006198883	2.387507098983881	133	False	4.563452121662789	0.43333417	False
Cluster	telencephalon_pallium_285	XLOC_003689	42	16	6.328890800476074	3.4191473067351215e-118	1	1.0	['Farnsworth2020', 'Kukreja2024', 'Lange2023', 'Sur2023', 'Wagner2018']	96	19	0.7811090230941773	0.2840000063180923	2.744242125458954	304	False	4.656647802886804	1.2112873	False
Cluster	telencephalon_pallium_285	si:ch211-193l2.6	7	27	6.327051162719727	3.301048190757299e-69	1	1.0	['Farnsworth2020', 'Kukreja2024', 'Lange2023', 'Sur2023', 'Wagner2018']	7	73	0.5681500971317291	0.0475999992340803	11.71090753294946	70	False	1.715521347241702	0.5689416	True
Cluster	telencephalon_pallium_285	CR848047.1	7	23	6.221268653869629	4.937175957619087e-84	1	1.0	['Farnsworth2020', 'Kukreja2024', 'Lange2023', 'Sur2023', 'Wagner2018']	11	62	0.591389513015747	0.0656000010669231	8.894737290176366	100	False	2.72093684749089	1.5826766	True
Cluster	telencephalon_pallium_285	fezf2	8	26	6.2678656578063965	4.457599904518011e-77	1	1.0	['Farnsworth2020', 'Kukreja2024', 'Lange2023', 'Sur2023', 'Wagner2018']	9	78	0.5565317094326019	0.0483999997377395	11.28606705247957	79	False	2.627684608532548	1.674872	True
Cluster	telencephalon_pallium_285	cdc25b	48	38	4.280325889587402	9.899450780651115e-79	2	0.8	['Farnsworth2020', 'Kukreja2024', 'Lange2023', 'Sur2023']	84	30	0.7057578712701797	0.2574999965727329	2.7340730392285426	174	False	3.877421787932656	-0.035959665	False
Cluster	telencephalon_pallium_285	gpm6aa	58	44	4.073571681976318	9.197838743964792e-57	2	0.8	['Farnsworth2020', 'Kukreja2024', 'Lange2023', 'Wagner2018']	97	14	0.8062815219163895	0.2920000031590462	2.755227007551195	328	False	4.314193428688479	0.3840801	False
Cluster	telencephalon_pallium_285	nhlh2	17	33	5.441064834594727	1.0987889870207235e-70	1	1.0	['Farnsworth2020', 'Kukreja2024', 'Lange2023', 'Sur2023', 'Wagner2018']	22	66	0.5801657676696778	0.0791999995708465	7.246455994757098	125	False	3.216520613314442	1.9014488	False
Cluster	telencephalon_pallium_285	her4.1	37	27	5.60734748840332	1.197464846047408e-90	1	1.0	['Farnsworth2020', 'Kukreja2024', 'Lange2023', 'Sur2023', 'Wagner2018']	74	40	0.66101433634758	0.1983999997377395	3.3200317814357723	271	False	3.965304850084491	1.2838501	False
Cluster	telencephalon_pallium_285	msi1	71	36	4.428847312927246	5.386366068567204e-84	1	1.0	['Farnsworth2020', 'Kukreja2024', 'Lange2023', 'Sur2023', 'Wagner2018']	127	17	0.7936808824539184	0.3552000045776367	2.2309962724346657	329	False	4.236668071367959	0.2033419	False
Cluster	telencephalon_pallium_285	LOC100537384	36	49	4.033174514770508	2.4264750918389848e-45	2	0.8	['Farnsworth2020', 'Lange2023', 'Sur2023', 'Wagner2018']	51	51	0.6322981491684914	0.1469999998807907	4.2790415518823846	195	False	3.311774383474554	0.8511915	False
Cluster	telencephalon_pallium_285	scrt2	18	26	5.715887546539307	4.506572504000712e-90	1	1.0	['Farnsworth2020', 'Kukreja2024', 'Lange2023', 'Sur2023', 'Wagner2018']	33	52	0.6236409664154052	0.0987999998033046	6.258927531528126	151	False	3.1836197216000084	1.6413306	False
Cluster	telencephalon_pallium_285	rtn1a	67	55	3.6411428451538086	3.220194891306354e-47	2	0.8	['Farnsworth2020', 'Kukreja2024', 'Lange2023', 'Wagner2018']	100	25	0.7273422181606293	0.2739999964833259	2.6485171908167304	278	False	4.659700619490186	0.637292	False
Cluster	telencephalon_pallium_285	tp53inp1	48	36	4.518782615661621	1.7670817858289237e-76	1	1.0	['Farnsworth2020', 'Kukreja2024', 'Lange2023', 'Sur2023', 'Wagner2018']	86	38	0.6824456572532653	0.2524000018835067	2.6971020212046386	163	False	4.072529430422219	0.7000205	False
Cluster	telencephalon_pallium_285	fezf1	6	24	6.742698669433594	3.686712687302097e-66	1	1.0	['Farnsworth2020', 'Kukreja2024', 'Lange2023', 'Sur2023', 'Wagner2018']	4	101	0.4888649344444274	0.0312000006437301	15.213196417740187	35	False	1.872294146436248	1.4157553	True
Cluster	telencephalon_pallium_285	cep131	51	51	3.8064703941345215	7.042377208853095e-47	1	1.0	['Farnsworth2020', 'Kukreja2024', 'Lange2023', 'Sur2023', 'Wagner2018']	79	56	0.6013608038425445	0.2168000042438507	2.765660202504571	150	False	3.7484880119633313	0.7670643	False
Cluster	telencephalon_pallium_285	zgc:165461	30	31	4.980415344238281	1.0082115500082607e-79	1	1.0	['Farnsworth2020', 'Kukreja2024', 'Lange2023', 'Sur2023', 'Wagner2018']	58	58	0.5974950551986694	0.1568000003695488	3.792744320640464	226	False	3.647362889078623	0.89138305	False
Cluster	telencephalon_pallium_285	zc3h12b	54	52	3.737802267074585	5.1881123631078357e-54	1	1.0	['Farnsworth2020', 'Kukreja2024', 'Lange2023', 'Sur2023', 'Wagner2018']	83	42	0.657211285829544	0.2343999981880188	2.7961397234328658	191	False	3.711419327943998	0.0135765085	False
Cluster	telencephalon_pallium_285	LOC798783	28	32	5.414117813110352	7.420391114684647e-75	1	1.0	['Farnsworth2020', 'Kukreja2024', 'Lange2023', 'Sur2023', 'Wagner2018']	52	63	0.5896206796169281	0.1596000000834465	3.677588289601783	160	False	3.52490356332712	1.9043419	False
Cluster	telencephalon_pallium_285	her13	19	44	4.737750053405762	3.724417496725269e-39	3	0.6	['Farnsworth2020', 'Lange2023', 'Sur2023']	16	60	0.596153050661087	0.0800000006953875	7.372259821413698	105	False	2.020846684452748	0.6264074	True
Cluster	telencephalon_pallium_285	bcl11ba	16	42	4.710932731628418	1.359122914321192e-42	1	1.0	['Farnsworth2020', 'Kukreja2024', 'Lange2023', 'Sur2023', 'Wagner2018']	12	104	0.4814002633094787	0.0604000002145767	7.856681785400941	91	False	2.538579639091318	1.3555576	True
Cluster	telencephalon_pallium_285	rnf165a	49	64	3.576876640319824	3.137363857944989e-40	1	1.0	['Farnsworth2020', 'Kukreja2024', 'Lange2023', 'Sur2023', 'Wagner2018']	59	74	0.5656901895999908	0.1795999974012375	3.1378194781530366	150	False	3.3471667578650592	0.1049704	False
Cluster	telencephalon_pallium_285	tox	81	57	3.479544878005981	4.488265730337115e-54	3	0.6	['Farnsworth2020', 'Kukreja2024', 'Sur2023']	121	35	0.6898494958877563	0.3153333365917206	2.1839288370021195	166	False	4.294679366043284	0.06500412	False
Cluster	telencephalon_pallium_285	dld	46	52	3.959173202514648	3.4374712849462706e-44	1	1.0	['Farnsworth2020', 'Kukreja2024', 'Lange2023', 'Sur2023', 'Wagner2018']	68	72	0.5713723719120025	0.1867999970912933	3.047776255469061	189	False	3.523120365810418	1.0278047	False
Cluster	telencephalon_pallium_285	abhd6a	29	21	5.957782745361328	2.1936953072156763e-99	1	1.0	['Farnsworth2020', 'Kukreja2024', 'Lange2023', 'Sur2023', 'Wagner2018']	64	43	0.6487672090530395	0.1719999998807907	3.755879823703904	290	False	3.9589590489555744	1.1563207	False
Cluster	telencephalon_pallium_285	XLOC_003690	71	39	4.428186893463135	9.878518747824113e-66	2	0.8	['Farnsworth2020', 'Kukreja2024', 'Lange2023', 'Sur2023']	124	18	0.7892462313175201	0.3365000039339065	2.341470287722651	362	False	4.916088320491392	0.8557774	False
Cluster	telencephalon_pallium_285	sox19a	70	62	3.497954845428467	2.371296571790924e-44	3	0.6	['Farnsworth2020', 'Lange2023', 'Sur2023']	99	26	0.7260304093360901	0.2700000007947286	2.682769030273125	285	False	4.594787255517347	0.67469704	False
Cluster	telencephalon_pallium_285	nrarpb	76	66	3.3605620861053467	1.0461487559825318e-43	2	0.8	['Farnsworth2020', 'Kukreja2024', 'Lange2023', 'Sur2023']	104	41	0.657903753221035	0.255999993532896	2.5638278980606093	251	False	3.9169621594450046	0.3248648	False
Cluster	telencephalon_pallium_285	neurod1	15	35	5.169338226318359	1.2740367432640878e-61	1	1.0	['Farnsworth2020', 'Kukreja2024', 'Lange2023', 'Sur2023', 'Wagner2018']	18	85	0.5257390081882477	0.0831999994814396	6.255807736725201	93	False	3.4381822324761147	2.383616	False
Cluster	telencephalon_pallium_285	gpm6bb	51	43	4.048251152038574	9.694131994210939e-61	1	1.0	['Farnsworth2020', 'Kukreja2024', 'Lange2023', 'Sur2023', 'Wagner2018']	87	45	0.6466175198554993	0.2356000006198883	2.7371830860471325	180	False	3.795752934540531	0.31272146	False
Cluster	telencephalon_pallium_285	PHF21B	62	77	3.277871370315552	3.726483990830772e-29	2	0.8	['Kukreja2024', 'Lange2023', 'Sur2023', 'Wagner2018']	71	83	0.5347940176725388	0.1775000002235174	3.001647154070691	180	False	2.999382567884037	0.0152575215	False
Cluster	telencephalon_pallium_285	syne2b	61	72	3.359879493713379	1.0297240635519242e-33	1	1.0	['Farnsworth2020', 'Kukreja2024', 'Lange2023', 'Sur2023', 'Wagner2018']	73	76	0.5642610371112824	0.1959999993443489	2.869345375596811	162	False	3.376588133738272	0.29004326	False
Cluster	telencephalon_pallium_285	lrrn1	82	67	3.4523818492889404	3.8105495307112174e-39	1	1.0	['Farnsworth2020', 'Kukreja2024', 'Lange2023', 'Sur2023', 'Wagner2018']	114	48	0.6409652709960938	0.2675999969244003	2.390041989377908	215	False	3.705062504357419	0.5223259	False
Cluster	telencephalon_pallium_285	znf296	36	84	3.932008266448975	1.409745095474116e-16	3	0.6	['Kukreja2024', 'Lange2023', 'Wagner2018']	16	133	0.3900203208128611	0.03866666679581	9.857655114448992	122	False	1.866928713035301	0.34424442	False
Cluster	telencephalon_pallium_285	BX530077.1	13	35	5.59150505065918	5.031551851040153e-57	1	1.0	['Farnsworth2020', 'Kukreja2024', 'Lange2023', 'Sur2023', 'Wagner2018']	8	113	0.4586391031742096	0.0528000004589557	8.543477681284967	62	False	2.181453623033829	1.0982066	True
Cluster	telencephalon_pallium_285	ebf2	41	63	3.7960784435272217	1.3636894062181007e-34	1	1.0	['Farnsworth2020', 'Kukreja2024', 'Lange2023', 'Sur2023', 'Wagner2018']	48	100	0.4942468166351318	0.127199999988079	3.863079693300962	154	False	3.0120375985730434	1.0873699	False
Cluster	telencephalon_pallium_285	cxcl12a	44	50	3.94985580444336	1.7821818255195942e-46	1	1.0	['Farnsworth2020', 'Kukreja2024', 'Lange2023', 'Sur2023', 'Wagner2018']	65	71	0.57260861992836	0.1788000017404556	3.1902592568178827	204	False	4.753718968203097	2.4008222	False
Cluster	telencephalon_pallium_285	dlc	21	46	4.419182300567627	3.5917581402514403e-44	1	1.0	['Farnsworth2020', 'Kukreja2024', 'Lange2023', 'Sur2023', 'Wagner2018']	27	117	0.4453976273536682	0.0740000002086162	5.951968348159878	115	False	2.964893491522208	1.0781876	True
Cluster	telencephalon_pallium_285	nfasca	36	54	3.965348958969116	1.2633709318630144e-39	1	1.0	['Farnsworth2020', 'Kukreja2024', 'Lange2023', 'Sur2023', 'Wagner2018']	46	98	0.4945007681846619	0.0951999992132186	5.150735678141003	195	False	3.1123685173095863	0.8739576	False
Cluster	telencephalon_pallium_285	si:ch73-21g5.7	34	37	4.838923931121826	1.6360962800746123e-60	1	1.0	['Farnsworth2020', 'Kukreja2024', 'Lange2023', 'Sur2023', 'Wagner2018']	60	59	0.5972199678421021	0.1812000006437301	3.2833148503212586	199	False	3.658926310436432	1.806124	False
Cluster	telencephalon_pallium_285	stmn1b	64	69	3.395711898803711	5.061234021381352e-35	2	0.8	['Farnsworth2020', 'Kukreja2024', 'Lange2023', 'Wagner2018']	81	65	0.5805850550532341	0.1909999959170818	3.0290888928164383	233	False	4.469246966109859	1.2258701	False
Cluster	telencephalon_pallium_285	tuba1b	75	58	3.5186636447906494	1.0116729120241078e-49	3	0.6	['Farnsworth2020', 'Kukreja2024', 'Lange2023']	111	36	0.6878170371055603	0.3160000046094258	2.172924375677056	86	False	4.03669909992881	0.15443416	False
Cluster	telencephalon_pallium_285	tmsb	76	90	2.844332933425904	6.112476191345195e-26	3	0.6	['Kukreja2024', 'Lange2023', 'Wagner2018']	80	81	0.5439829627672831	0.1773333350817362	3.0559792005095336	235	False	4.448216501383621	1.1583555	False
Cluster	telencephalon_pallium_285	epb41a	85	78	2.950547456741333	3.334436711827137e-35	3	0.6	['Farnsworth2020', 'Kukreja2024', 'Sur2023']	108	67	0.5801491936047872	0.2500000074505806	2.3153353639609344	143	False	4.086503349262885	0.2922483	False
Cluster	telencephalon_pallium_285	pou3f1	77	79	3.081561326980591	1.0147537566756348e-30	2	0.8	['Farnsworth2020', 'Kukreja2024', 'Lange2023', 'Wagner2018']	92	47	0.6420656740665436	0.2265000008046627	2.8266622935913577	270	False	3.6692251000394895	0.86502117	False
Cluster	telencephalon_pallium_285	tbr1b	14	45	6.297853469848633	4.471266376831883e-29	1	1.0	['Farnsworth2020', 'Kukreja2024', 'Lange2023', 'Sur2023', 'Wagner2018']	1	136	0.3647401690483093	0.0104000003077089	32.0824701031794	16	False	1.647612358814711	2.1643815	True
Cluster	telencephalon_pallium_285	zic3	53	75	3.2993383407592773	7.376282920380251e-31	1	1.0	['Farnsworth2020', 'Kukreja2024', 'Lange2023', 'Sur2023', 'Wagner2018']	57	86	0.5184094786643982	0.1472000017762184	3.504787263421933	195	False	3.4358994628319635	0.6250871	False
Cluster	telencephalon_pallium_285	pou3f2b	65	82	3.1758358478546143	6.408812562091685e-26	2	0.8	['Kukreja2024', 'Lange2023', 'Sur2023', 'Wagner2018']	70	102	0.4868877157568931	0.1464999988675117	3.307713352561625	243	False	2.950088368756062	0.3707939	False
Cluster	telencephalon_pallium_285	nfia	33	56	3.967272758483887	1.909459826309572e-36	2	0.8	['Kukreja2024', 'Lange2023', 'Sur2023', 'Wagner2018']	40	107	0.4793631955981254	0.1120000001974403	4.2510017235292565	128	False	2.956787731614352	0.83253974	True
Cluster	telencephalon_pallium_285	ascl1b	20	48	4.429239749908447	9.596742855932871e-39	1	1.0	['Farnsworth2020', 'Kukreja2024', 'Lange2023', 'Sur2023', 'Wagner2018']	19	119	0.4431547105312347	0.0736000001430511	5.953816483639872	93	False	2.526350532052714	1.040903	True
Cluster	telencephalon_pallium_285	tmem35	88	84	2.8805763721466064	5.1881542547430805e-34	3	0.6	['Farnsworth2020', 'Kukreja2024', 'Wagner2018']	111	80	0.5469952722390493	0.245333323876063	2.2246087683806866	112	False	4.0234395659132725	-0.06237016	False
Cluster	telencephalon_pallium_285	fam219aa	56	99	3.047060251235962	7.725249299013418e-16	3	0.6	['Kukreja2024', 'Lange2023', 'Wagner2018']	39	120	0.4423494040966034	0.1273333330949147	3.4546706876903457	74	False	2.6233950183042154	0.007071361	False
Cluster	telencephalon_pallium_285	kdm2bb	60	95	2.838196277618408	1.8006620091837026e-22	2	0.8	['Farnsworth2020', 'Lange2023', 'Sur2023', 'Wagner2018']	49	84	0.5309191569685936	0.1705000046640634	3.101569344038935	73	False	3.091663244505298	-0.07698459	False
Cluster	telencephalon_pallium_285	dpysl2b	96	103	2.474940776824951	1.5274988011181476e-22	3	0.6	['Kukreja2024', 'Lange2023', 'Wagner2018']	117	53	0.6183533370494843	0.2600000003973643	2.3730012877645144	217	False	3.9365062393831054	0.23837139	False
Cluster	telencephalon_pallium_285	sp8b	55	69	3.5933830738067627	6.159443673763193e-33	1	1.0	['Farnsworth2020', 'Kukreja2024', 'Lange2023', 'Sur2023', 'Wagner2018']	67	87	0.5151583850383759	0.1716000005602836	2.990488895497415	170	False	3.446385941510363	0.8136087	False
Cluster	telencephalon_pallium_285	CU634008.1	35	60	3.816246509552002	2.8445893276782094e-36	2	0.8	['Kukreja2024', 'Lange2023', 'Sur2023', 'Wagner2018']	38	122	0.4374653995037079	0.0740000014193356	5.846205216079742	171	False	2.6095469375346863	0.56830436	True
Cluster	telencephalon_pallium_285	nrn1a	28	60	4.079360485076904	1.2483093511924183e-31	1	1.0	['Farnsworth2020', 'Kukreja2024', 'Lange2023', 'Sur2023', 'Wagner2018']	24	128	0.4028133153915405	0.0703999996185302	5.6556487051680575	104	False	3.116828952655123	1.7831675	False
Cluster	telencephalon_pallium_285	her2	74	59	3.760896921157837	8.438897696846258e-41	2	0.8	['Farnsworth2020', 'Kukreja2024', 'Lange2023', 'Sur2023']	109	57	0.5996066853404045	0.2379999980330467	2.5129987041144584	304	False	4.333093880740987	1.4680138	False
Cluster	telencephalon_pallium_285	cdh7a	55	104	3.096599102020264	2.114747615521383e-12	3	0.6	['Kukreja2024', 'Lange2023', 'Wagner2018']	32	125	0.4120118121306101	0.0933333337306976	4.378217071281234	102	False	2.386744214703055	0.6333734	True
Cluster	telencephalon_pallium_285	hapln1a	73	74	3.1715731620788574	7.412082240833453e-34	2	0.8	['Farnsworth2020', 'Kukreja2024', 'Lange2023', 'Wagner2018']	93	44	0.6477905660867691	0.2369999960064888	2.726010827618168	233	False	3.8939322561195935	1.4426183	False
Cluster	telencephalon_pallium_285	cxcr4b	64	105	2.698099136352539	7.586609032278596e-17	1	1.0	['Farnsworth2020', 'Kukreja2024', 'Lange2023', 'Sur2023', 'Wagner2018']	45	127	0.4030883938074112	0.0923999994993209	4.3264282224150215	159	False	3.4245657711555464	1.8697995	False
Cluster	telencephalon_pallium_285	efnb1	79	87	2.92798924446106	6.928623915775212e-29	1	1.0	['Farnsworth2020', 'Kukreja2024', 'Lange2023', 'Sur2023', 'Wagner2018']	88	88	0.515140974521637	0.2032000005245208	2.527624746306783	106	False	3.596620999850705	0.09252996	False
Cluster	telencephalon_pallium_285	efnb2b	75	92	2.8425445556640625	8.247813495728623e-24	3	0.6	['Farnsworth2020', 'Lange2023', 'Sur2023']	77	82	0.5400335888067881	0.183999997874101	2.924505919048607	183	False	3.5006804968471554	0.7758036	False
Cluster	telencephalon_pallium_285	bcl2l10	91	89	2.714648723602295	2.042313485860571e-30	3	0.6	['Farnsworth2020', 'Kukreja2024', 'Lange2023']	112	39	0.677439014116923	0.304666668176651	2.21953874841479	113	False	3.997324773414548	0.016401121	False
Cluster	telencephalon_pallium_285	celsr1b	76	85	3.056824922561645	9.309886503485944e-24	3	0.6	['Farnsworth2020', 'Kukreja2024', 'Lange2023']	85	70	0.5736652612686157	0.1933333327372869	2.9571111305207096	234	False	2.8886021132018658	0.017811837	False
Cluster	telencephalon_pallium_285	notch1b	80	75	3.2644407749176025	2.430681522853996e-32	1	1.0	['Farnsworth2020', 'Kukreja2024', 'Lange2023', 'Sur2023', 'Wagner2018']	102	93	0.5018591046333313	0.1988000005483627	2.5168123285946207	198	False	3.229845513283319	0.13625868	False
Cluster	telencephalon_pallium_285	phf21aa	93	114	2.201298952102661	6.829723394696399e-12	3	0.6	['Kukreja2024', 'Lange2023', 'Wagner2018']	94	94	0.5005257328351339	0.1913333336512247	2.6075861282818265	203	False	3.098926242074376	-0.043722186	False
Cluster	telencephalon_pallium_285	epha2a	45	68	3.596036434173584	4.4946447334356396e-33	3	0.6	['Farnsworth2020', 'Kukreja2024', 'Lange2023']	50	64	0.5820702115694681	0.1573333342870076	3.6825486824685214	140	False	3.0260186739362696	0.41570994	False
Cluster	telencephalon_pallium_285	mxi1	47	53	3.7907872200012207	7.710540033466673e-47	1	1.0	['Farnsworth2020', 'Kukreja2024', 'Lange2023', 'Sur2023', 'Wagner2018']	68	75	0.5643159031867981	0.1992000013589859	2.823755741005764	136	False	3.531405980424606	0.29153398	False
Cluster	telencephalon_pallium_285	olig4	27	70	4.062985420227051	1.9364912792396944e-23	1	1.0	['Farnsworth2020', 'Kukreja2024', 'Lange2023', 'Sur2023', 'Wagner2018']	13	135	0.380237478017807	0.0596000000834465	6.291047483380217	75	False	2.5300318098449144	1.6094757	True
Cluster	telencephalon_pallium_285	mpped2	39	73	3.669250011444092	2.3815649127043905e-27	1	1.0	['Farnsworth2020', 'Kukreja2024', 'Lange2023', 'Sur2023', 'Wagner2018']	31	131	0.3925281763076782	0.0748000003397464	5.191664571818318	112	False	2.786314135374897	0.6374169	True
Cluster	telencephalon_pallium_285	efnb2a	76	81	3.0177700519561768	3.0240249307570073e-31	2	0.8	['Farnsworth2020', 'Kukreja2024', 'Sur2023', 'Wagner2018']	89	114	0.4579698070883751	0.1720000021159649	2.653004632801794	183	False	3.8770158465583417	0.6762427	False
Cluster	telencephalon_pallium_285	cbfa2t3	40	47	4.04671573638916	7.44744237112877e-47	1	1.0	['Farnsworth2020', 'Kukreja2024', 'Lange2023', 'Sur2023', 'Wagner2018']	61	79	0.5517270028591156	0.1500000029802322	3.6604436552989625	249	False	3.4305295390179613	0.93877965	False
Cluster	telencephalon_pallium_285	si:dkey-46i9.1	46	85	3.358312129974365	2.506649597016917e-19	3	0.6	['Kukreja2024', 'Lange2023', 'Sur2023']	35	130	0.3970206479231516	0.0806666649878025	4.873722319658809	130	False	2.5307614912120964	0.19369185	False
Cluster	telencephalon_pallium_285	im:7152348	39	61	3.91482186317444	1.444112100353467e-34	2	0.8	['Farnsworth2020', 'Lange2023', 'Sur2023', 'Wagner2018']	43	103	0.481727086007595	0.1315000001341104	3.643223286935856	104	False	2.837356153254265	1.0488139	True
Cluster	telencephalon_pallium_285	qsox2	50	86	3.299337863922119	1.702702419562427e-19	3	0.6	['Kukreja2024', 'Lange2023', 'Wagner2018']	41	109	0.4684300223986308	0.1413333341479301	3.298103182988336	66	False	2.4783160414504746	-0.10171389	False
Cluster	telencephalon_pallium_285	tfdp2	87	79	2.9518966674804688	3.01758803156554e-34	2	0.8	['Farnsworth2020', 'Kukreja2024', 'Sur2023', 'Wagner2018']	110	92	0.5020949319005013	0.2225000001490116	2.250984033848226	122	False	3.65520016314812	-0.090315394	False
Cluster	telencephalon_pallium_285	sox5	86	96	2.759246587753296	6.356791016460357e-22	1	1.0	['Farnsworth2020', 'Kukreja2024', 'Lange2023', 'Sur2023', 'Wagner2018']	91	108	0.4792048513889312	0.1827999979257583	2.612648840088119	178	False	3.436841335026822	0.34940836	False
Cluster	telencephalon_pallium_285	adam22	51	93	3.129154682159424	1.0828557293572277e-17	1	1.0	['Farnsworth2020', 'Kukreja2024', 'Lange2023', 'Sur2023', 'Wagner2018']	37	132	0.3901016384363174	0.0703999992460012	5.477614041546662	152	False	2.509493349466625	0.5773416	True
Cluster	telencephalon_pallium_285	sox4a	95	98	2.6935179233551025	1.8487648833129341e-22	3	0.6	['Farnsworth2020', 'Kukreja2024', 'Sur2023']	116	111	0.4620387454827626	0.1953333343068758	2.358431629134444	206	False	4.092606379685857	1.3357615	False
Cluster	telencephalon_pallium_285	emx2	38	76	3.6451594829559326	8.54635648279053e-23	2	0.8	['Farnsworth2020', 'Kukreja2024', 'Lange2023', 'Sur2023']	27	129	0.4010096117854118	0.0719999996945262	5.506981006406168	104	False	2.841257557439159	1.186135	True
Cluster	telencephalon_pallium_285	pik3c2b	84	109	2.6289987564086914	1.0484334788737725e-13	3	0.6	['Kukreja2024', 'Lange2023', 'Wagner2018']	76	118	0.4433667659759521	0.1733333344260851	2.54894892843547	76	False	2.7132334106539004	-0.18305638	False
Cluster	telencephalon_pallium_285	uncx4.1	22	65	4.358895778656006	1.632923779893438e-26	1	1.0	['Farnsworth2020', 'Kukreja2024', 'Lange2023', 'Sur2023', 'Wagner2018']	10	140	0.3557129502296448	0.0388000003993511	8.962636850512705	81	False	2.289646936005579	1.0278354	True
Cluster	telencephalon_pallium_285	plk3	57	71	3.388103485107422	1.5928332971540263e-34	1	1.0	['Farnsworth2020', 'Kukreja2024', 'Lange2023', 'Sur2023', 'Wagner2018']	69	96	0.4980012059211731	0.1591999977827072	3.1148640001731493	201	False	3.5687130359937	0.4376412	False
Cluster	telencephalon_pallium_285	ascl1a	31	70	4.002835273742676	1.9971208642537648e-25	2	0.8	['Kukreja2024', 'Lange2023', 'Sur2023', 'Wagner2018']	20	138	0.3625326454639435	0.0645000012591481	5.55011661794694	90	False	2.531310118518911	1.4559683	True
Cluster	telencephalon_pallium_285	kirrel3l	90	110	2.463110446929932	8.508535748199789e-16	2	0.8	['Kukreja2024', 'Lange2023', 'Sur2023', 'Wagner2018']	90	115	0.4475077725946903	0.1719999983906746	2.592530501542864	161	False	3.604498150603508	0.89705276	False
Cluster	telencephalon_pallium_285	ncam1a	101	113	2.093095064163208	2.020115933069604e-15	3	0.6	['Farnsworth2020', 'Kukreja2024', 'Lange2023']	125	46	0.6457552115122477	0.2846666673819224	2.2640205713870265	294	False	3.7447153712544847	0.09286805	False
Cluster	telencephalon_pallium_285	nes	68	74	3.423524141311645	3.091787507977196e-29	2	0.8	['Farnsworth2020', 'Kukreja2024', 'Lange2023', 'Sur2023']	82	95	0.4996033944189548	0.1695000007748603	2.9360902765037817	211	False	3.018406925891619	1.047182	False
Cluster	telencephalon_pallium_285	lhx5	57	117	2.483802318572998	5.1291312767046256e-08	3	0.6	['Farnsworth2020', 'Kukreja2024', 'Lange2023']	23	139	0.3580671151479085	0.0559999992450078	6.299423156209187	114	False	2.787611846675933	1.3667008	True
Cluster	telencephalon_pallium_285	nin	69	102	2.9477956295013428	2.044317984261205e-16	3	0.6	['Kukreja2024', 'Lange2023', 'Sur2023']	57	126	0.4055922528107961	0.1260000032683213	3.201513719269452	157	False	2.487868361913123	0.034855988	False
Cluster	telencephalon_pallium_285	birc5a	94	107	2.3333818912506104	1.6554185446473843e-19	3	0.6	['Farnsworth2020', 'Lange2023', 'Sur2023']	105	77	0.5575600564479828	0.2339999973773956	2.3768513305596746	141	False	3.9819697718988207	0.13970913	False
Cluster	telencephalon_pallium_285	g2e3	99	115	2.0743556022644043	1.2451843465341972e-13	3	0.6	['Farnsworth2020', 'Lange2023', 'Sur2023']	113	89	0.5147745807965597	0.2166666686534881	2.369561605307797	205	False	3.623440938602704	-0.08291801	False
Cluster	telencephalon_pallium_285	gas1a	92	111	2.299875497817993	5.588197729922279e-18	2	0.8	['Farnsworth2020', 'Kukreja2024', 'Sur2023', 'Wagner2018']	95	124	0.4206711202859878	0.1604999974370002	2.610966730513281	216	False	3.763672142563777	0.09814935	False
Cluster	telencephalon_pallium_285	zgc:92140	78	108	2.538528680801392	1.9943689607849808e-15	3	0.6	['Farnsworth2020', 'Lange2023', 'Sur2023']	64	99	0.4942945738633473	0.1766666670640309	2.7877743307068594	115	False	3.0191666333724902	-0.08178587	False
Cluster	telencephalon_pallium_285	ebf3a	76	88	2.9796741008758545	1.4611231941211657e-23	1	1.0	['Farnsworth2020', 'Kukreja2024', 'Lange2023', 'Sur2023', 'Wagner2018']	82	110	0.4623506724834442	0.1631999984383583	2.8218677033507333	181	False	3.687410108760393	1.3408438	False
Cluster	telencephalon_pallium_285	arxa	30	83	4.130947589874268	1.876034725854591e-15	3	0.6	['Kukreja2024', 'Lange2023', 'Sur2023']	6	142	0.322946161031723	0.0366666664679845	8.60034060372895	42	False	2.269417197132475	2.029257	True
Cluster	telencephalon_pallium_285	st8sia1	68	100	2.830170154571533	4.1236955122390434e-18	3	0.6	['Farnsworth2020', 'Kukreja2024', 'Lange2023']	56	91	0.5060633619626363	0.1566666662693023	3.216046701314452	149	False	2.9370490308393395	0.120214276	False
Cluster	telencephalon_pallium_285	st8sia2	83	94	2.8887455463409424	4.875181566215468e-21	2	0.8	['Farnsworth2020', 'Kukreja2024', 'Lange2023', 'Sur2023']	88	116	0.4465134739875793	0.158500000834465	2.8057270949611173	202	False	3.1126328529237752	0.3414267	False
Cluster	telencephalon_pallium_285	zgc:110796	100	118	1.972294330596924	2.7648010342901098e-12	3	0.6	['Farnsworth2020', 'Lange2023', 'Sur2023']	119	68	0.5774457554022471	0.2506666680177052	2.2984599429017445	217	False	3.332001231289314	-0.13345394	False
Cluster	telencephalon_pallium_285	otx1	59	101	2.8849780559539795	1.6576642407775973e-17	3	0.6	['Farnsworth2020', 'Lange2023', 'Sur2023']	42	112	0.4601241846879323	0.0939999980231126	4.853938887196031	155	False	3.217848794739579	1.0359613	False
Cluster	telencephalon_pallium_285	kifc1	101	120	1.7606618404388428	7.652195988209606e-11	3	0.6	['Farnsworth2020', 'Lange2023', 'Sur2023']	118	90	0.510660300652186	0.2246666600306829	2.2673278391350227	197	False	4.101241857996731	0.17318213	False
Cluster	telencephalon_pallium_285	si:ch211-69g19.2	97	116	2.071340799331665	1.6833681874593841e-13	3	0.6	['Farnsworth2020', 'Lange2023', 'Sur2023']	106	69	0.5753961205482483	0.2286666731039683	2.509707276019618	217	False	4.343677140238003	0.7467425	False
Cluster	telencephalon_pallium_285	tfap2a	72	97	2.7113633155822754	8.604735720025154e-22	1	1.0	['Farnsworth2020', 'Kukreja2024', 'Lange2023', 'Sur2023', 'Wagner2018']	68	97	0.4951921164989471	0.1456000000238418	3.384666551284109	258	False	4.072627669452984	1.3715702	False
Cluster	telencephalon_pallium_285	prc1a	98	121	1.536351203918457	1.3154679184796504e-06	3	0.6	['Farnsworth2020', 'Lange2023', 'Sur2023']	105	106	0.4804557561874389	0.1873333305120468	2.556402283538667	250	False	3.462538202517311	0.023814172	False
Cluster	telencephalon_pallium_285	sipa1l2	65	80	3.0142362117767334	9.373844382592199e-33	3	0.6	['Farnsworth2020', 'Kukreja2024', 'Sur2023']	72	123	0.4238388339678446	0.1593333333730697	2.649722456523207	104	False	3.683467561114462	0.07856947	False
Cluster	telencephalon_pallium_285	emx1	25	76	5.682370662689209	1.1685354549610488e-14	3	0.6	['Farnsworth2020', 'Kukreja2024', 'Lange2023']	2	143	0.3040451457103093	0.0080000002247591	33.893904232482576	18	False	1.3256316846498464	2.147319	True
Cluster	telencephalon_pallium_285	zic1	77	91	3.027474403381348	2.019597735663689e-18	2	0.8	['Kukreja2024', 'Lange2023', 'Sur2023', 'Wagner2018']	80	134	0.3890955746173858	0.1454999987035989	2.6627684509856766	136	False	3.6353821874764174	1.2937903	False
Cluster	telencephalon_pallium_285	pif1	58	112	2.6299426555633545	2.299194819408882e-09	3	0.6	['Farnsworth2020', 'Lange2023', 'Sur2023']	29	137	0.3644929726918538	0.0866666647295157	4.169121453628191	71	False	2.514137447492477	0.23401	False
Cluster	telencephalon_pallium_285	ccnb3	89	119	1.989721655845642	1.387891308667761e-11	3	0.6	['Farnsworth2020', 'Lange2023', 'Sur2023']	78	105	0.4805142680803935	0.1686666707197825	2.83800151224545	166	False	3.722765913448153	0.29408062	False
Cluster	telencephalon_pallium_285	aurka	100	122	1.3185590505599976	1.2619599734299204e-05	3	0.6	['Farnsworth2020', 'Lange2023', 'Sur2023']	115	121	0.4400111933549245	0.1813333332538604	2.418708556931332	242	False	3.7089554822950928	0.08554328	False
Cluster	telencephalon_pallium_285	six3a	53	106	3.0269832611083984	1.9441484505936075e-11	3	0.6	['Farnsworth2020', 'Lange2023', 'Sur2023']	26	141	0.3266548017660777	0.0553333337108294	5.816357388824122	108	False	2.6455779699890685	1.1079422	True
Cluster	telencephalon_pallium_324	nkx2.1	1	1	12.250782012939451	2.524425341868902e-277	1	1.0	['Farnsworth2020', 'Kukreja2024', 'Lange2023', 'Sur2023', 'Wagner2018']	2	1	0.9476583123207092	0.0207999996840953	43.51643697558497	30	False	2.015901258267726	2.07422	True
Cluster	telencephalon_pallium_324	foxg1a	2	2	10.497774124145508	1.5785111433630676e-260	1	1.0	['Farnsworth2020', 'Kukreja2024', 'Lange2023', 'Sur2023', 'Wagner2018']	9	2	0.9413922429084778	0.0688000001013278	13.501321512040365	78	False	2.84383691010172	1.4313928	True
Cluster	telencephalon_pallium_324	id3	32	9	5.9143385887146	1.2193365645245988e-163	2	0.8	['Farnsworth2020', 'Kukreja2024', 'Sur2023', 'Wagner2018']	77	4	0.8948480784893036	0.3455000072717666	2.585420085681766	178	False	5.0955339008170775	1.1988957	False
Cluster	telencephalon_pallium_324	sfrp5	8	5	7.810098171234131	1.2194136260060762e-164	1	1.0	['Farnsworth2020', 'Kukreja2024', 'Lange2023', 'Sur2023', 'Wagner2018']	30	9	0.7916989684104919	0.1215999990701675	6.465733885991363	138	False	3.100393933316864	1.2728845	False
Cluster	telencephalon_pallium_324	sox1b	3	3	8.384197235107422	4.599005495526335e-171	1	1.0	['Farnsworth2020', 'Kukreja2024', 'Lange2023', 'Sur2023', 'Wagner2018']	12	8	0.7945865631103516	0.0647999994456768	12.090981304143815	85	False	2.609712486090501	1.2946177	True
Cluster	telencephalon_pallium_324	auts2b	13	7	6.502408027648926	2.3891269997447233e-126	1	1.0	['Farnsworth2020', 'Kukreja2024', 'Lange2023', 'Sur2023', 'Wagner2018']	38	13	0.7577146887779236	0.1311999976634979	5.739142981750703	147	False	3.088324222152043	0.56814766	False
Cluster	telencephalon_pallium_324	tcf7l2	16	15	5.631967067718506	2.5002462632221047e-111	1	1.0	['Farnsworth2020', 'Kukreja2024', 'Lange2023', 'Sur2023', 'Wagner2018']	35	17	0.7416270494461059	0.1752000033855438	4.214682378984756	109	False	3.882981502974262	1.2731191	False
Cluster	telencephalon_pallium_324	zgc:165461	20	4	7.538736343383789	2.4323822200199138e-174	1	1.0	['Farnsworth2020', 'Kukreja2024', 'Lange2023', 'Sur2023', 'Wagner2018']	53	6	0.8229770302772522	0.1560000032186508	5.248261231751159	226	False	3.647362889078623	0.89138305	False
Cluster	telencephalon_pallium_324	lhx2b	10	10	6.137022972106934	1.7088644051211199e-100	1	1.0	['Farnsworth2020', 'Kukreja2024', 'Lange2023', 'Sur2023', 'Wagner2018']	29	29	0.6709532499313354	0.0912000015377998	7.287996081603647	142	False	3.0435597015990856	1.269881	False
Cluster	telencephalon_pallium_324	CR848047.1	4	6	7.442046642303467	6.028429704772597e-130	1	1.0	['Farnsworth2020', 'Kukreja2024', 'Lange2023', 'Sur2023', 'Wagner2018']	16	22	0.7085709810256958	0.0656000006943941	10.654218823235269	100	False	2.72093684749089	1.5826766	True
Cluster	telencephalon_pallium_324	sox3	47	15	5.3059492111206055	9.13989651905387e-113	2	0.8	['Farnsworth2020', 'Kukreja2024', 'Lange2023', 'Sur2023']	97	3	0.8993457853794098	0.3664999976754188	2.449920519930473	307	False	5.149657690209468	1.0642669	False
Cluster	telencephalon_pallium_324	fzd5	7	11	6.345094203948975	8.94635413183309e-100	1	1.0	['Farnsworth2020', 'Kukreja2024', 'Lange2023', 'Sur2023', 'Wagner2018']	21	25	0.6798395991325379	0.0840000018477439	8.009877462733352	122	False	2.785418930540758	0.74334884	True
Cluster	telencephalon_pallium_324	XLOC_003690	42	8	6.128721714019775	3.3953362071589964e-126	1	1.0	['Farnsworth2020', 'Kukreja2024', 'Lange2023', 'Sur2023', 'Wagner2018']	94	10	0.7916792511940003	0.2988000005483627	2.644026850380635	362	False	4.916088320491392	0.8557774	False
Cluster	telencephalon_pallium_324	lrig1	19	12	5.8306803703308105	8.472109705174445e-112	1	1.0	['Farnsworth2020', 'Kukreja2024', 'Lange2023', 'Sur2023', 'Wagner2018']	44	16	0.7441308498382568	0.1876000002026558	3.950852858099648	123	False	3.2169020120780103	0.18267517	False
Cluster	telencephalon_pallium_324	fzd8a	14	19	5.654566287994385	5.379089474099342e-89	1	1.0	['Farnsworth2020', 'Kukreja2024', 'Lange2023', 'Sur2023', 'Wagner2018']	27	33	0.6535723030567169	0.1080000005662441	6.0052504555621935	115	False	2.9599299328323103	0.5340631	True
Cluster	telencephalon_pallium_324	msi1	52	16	5.109682559967041	3.1932794701890365e-113	1	1.0	['Farnsworth2020', 'Kukreja2024', 'Lange2023', 'Sur2023', 'Wagner2018']	101	5	0.848684298992157	0.3535999953746795	2.3961768473639107	329	False	4.236668071367959	0.2033419	False
Cluster	telencephalon_pallium_324	XLOC_003692	42	17	5.736822605133057	4.813717718258215e-98	1	1.0	['Farnsworth2020', 'Kukreja2024', 'Lange2023', 'Sur2023', 'Wagner2018']	85	20	0.7202129423618316	0.2504000008106232	2.8687865554348715	333	False	4.743445727420876	1.2321434	False
Cluster	telencephalon_pallium_324	lmo1	6	18	5.9805684089660645	3.073257825691607e-74	1	1.0	['Farnsworth2020', 'Kukreja2024', 'Lange2023', 'Sur2023', 'Wagner2018']	11	43	0.6009920358657836	0.0451999999582767	13.030130658213054	87	False	2.3856681838431326	0.9940724	True
Cluster	telencephalon_pallium_324	si:ch73-21g5.7	26	15	5.950796127319336	4.5473354355124355e-91	1	1.0	['Farnsworth2020', 'Kukreja2024', 'Lange2023', 'Sur2023', 'Wagner2018']	59	26	0.6770747065544128	0.1803999990224838	3.738008325294247	199	False	3.658926310436432	1.806124	False
Cluster	telencephalon_pallium_324	her4.1	31	14	5.90364933013916	3.978464661317831e-100	2	0.8	['Farnsworth2020', 'Kukreja2024', 'Lange2023', 'Sur2023']	69	12	0.7585076987743378	0.2294999994337558	3.295044254404066	271	False	3.965304850084491	1.2838501	False
Cluster	telencephalon_pallium_324	CU467822.1	21	13	6.021563053131104	1.0789505384414496e-95	1	1.0	['Farnsworth2020', 'Kukreja2024', 'Lange2023', 'Sur2023', 'Wagner2018']	45	30	0.6650327801704407	0.138400000333786	4.777853504846915	158	False	3.948979251950974	1.8174121	False
Cluster	telencephalon_pallium_324	cldn5a	56	21	4.886837959289551	4.813717718258215e-98	1	1.0	['Farnsworth2020', 'Kukreja2024', 'Lange2023', 'Sur2023', 'Wagner2018']	100	7	0.8201745510101318	0.3403999984264373	2.405315040407281	330	False	4.5681468312248565	0.7604507	False
Cluster	telencephalon_pallium_324	dla	54	30	4.187156677246094	4.1037360639904946e-61	1	1.0	['Farnsworth2020', 'Kukreja2024', 'Lange2023', 'Sur2023', 'Wagner2018']	89	15	0.7465724349021912	0.2867999970912933	2.5975414956833824	260	False	4.69003773844128	1.4541726	False
Cluster	telencephalon_pallium_324	hmga2	50	29	4.115179538726807	3.1155431839867693e-69	2	0.8	['Farnsworth2020', 'Kukreja2024', 'Sur2023', 'Wagner2018']	86	21	0.7136100828647614	0.282999999821186	2.516232687727813	213	False	4.116521571756104	0.47575602	False
Cluster	telencephalon_pallium_324	rgmd	40	26	4.27053689956665	5.628157816600508e-69	2	0.8	['Farnsworth2020', 'Kukreja2024', 'Sur2023', 'Wagner2018']	74	27	0.6765685230493546	0.261999998241663	2.576306188514712	157	False	3.861347237231681	0.15769225	False
Cluster	telencephalon_pallium_324	nrarpb	49	30	4.1068925857543945	3.908733095809141e-68	1	1.0	['Farnsworth2020', 'Kukreja2024', 'Lange2023', 'Sur2023', 'Wagner2018']	84	19	0.72299565076828	0.270399996638298	2.6676332341048923	251	False	3.9169621594450046	0.3248648	False
Cluster	telencephalon_pallium_324	sox1a	6	21	6.124908924102783	2.369633436646776e-56	1	1.0	['Farnsworth2020', 'Kukreja2024', 'Lange2023', 'Sur2023', 'Wagner2018']	8	67	0.5072872281074524	0.0324000008404254	15.218180099332512	68	False	2.0095536109807326	1.1550448	True
Cluster	telencephalon_pallium_324	her8a	41	28	4.225510597229004	1.3325220885936026e-65	2	0.8	['Farnsworth2020', 'Kukreja2024', 'Lange2023', 'Sur2023']	73	28	0.6713671237230301	0.2230000011622905	3.001638929617203	240	False	3.643174395244084	0.32976717	False
Cluster	telencephalon_pallium_324	cd82a	41	24	4.227267742156982	4.059647714215208e-79	2	0.8	['Farnsworth2020', 'Kukreja2024', 'Sur2023', 'Wagner2018']	77	23	0.6981532722711563	0.278499998152256	2.5014428511383984	158	False	4.190657962695182	0.17937331	False
Cluster	telencephalon_pallium_324	XLOC_003689	42	13	5.836941242218018	1.1069336420570475e-100	1	1.0	['Farnsworth2020', 'Kukreja2024', 'Lange2023', 'Sur2023', 'Wagner2018']	89	11	0.7611773014068604	0.283200004696846	2.6818342322684656	304	False	4.656647802886804	1.2112873	False
Cluster	telencephalon_pallium_324	nxn	38	33	4.129124164581299	3.153026079698333e-59	1	1.0	['Farnsworth2020', 'Kukreja2024', 'Lange2023', 'Sur2023', 'Wagner2018']	62	39	0.6094358265399933	0.1868000000715255	3.2504570090921323	191	False	3.37007173458354	-0.03663712	False
Cluster	telencephalon_pallium_324	crabp2a	32	26	4.493605613708496	3.005936580756721e-61	1	1.0	['Farnsworth2020', 'Kukreja2024', 'Lange2023', 'Sur2023', 'Wagner2018']	60	38	0.6226011693477631	0.1780000001192093	3.4838054130305087	184	False	3.43423054987868	0.9552675	False
Cluster	telencephalon_pallium_324	slit2	22	25	4.763548374176025	1.1699822078173066e-55	1	1.0	['Farnsworth2020', 'Kukreja2024', 'Lange2023', 'Sur2023', 'Wagner2018']	41	51	0.5693805634975433	0.1135999977588653	4.977142885270425	144	False	2.995648479436956	0.9037346	True
Cluster	telencephalon_pallium_324	sox19a	57	39	3.862499475479126	1.717784682809998e-55	3	0.6	['Farnsworth2020', 'Lange2023', 'Sur2023']	85	14	0.7527991930643717	0.2706666638453801	2.774720984880937	285	False	4.594787255517347	0.67469704	False
Cluster	telencephalon_pallium_324	si:ch211-212k18.5	59	48	3.449054956436157	9.190690563733276e-45	3	0.6	['Farnsworth2020', 'Lange2023', 'Sur2023']	80	24	0.6960155169169108	0.241999993721644	2.868376686936628	259	False	4.009876927129794	0.27164853	False
Cluster	telencephalon_pallium_324	notch1b	44	41	3.8500101566314697	1.374935555371146e-47	2	0.8	['Farnsworth2020', 'Lange2023', 'Sur2023', 'Wagner2018']	66	32	0.6590111404657364	0.226000003516674	2.9075380186822595	198	False	3.229845513283319	0.13625868	False
Cluster	telencephalon_pallium_324	st5	40	66	3.449146270751953	6.31063905208423e-26	3	0.6	['Kukreja2024', 'Lange2023', 'Wagner2018']	34	47	0.5818138321240743	0.1446666643023491	4.00101035412174	103	False	2.583063012617775	-0.09150715	False
Cluster	telencephalon_pallium_324	yap1	73	64	2.952242136001587	2.561508343422483e-42	3	0.6	['Farnsworth2020', 'Kukreja2024', 'Sur2023']	99	36	0.6294872065385183	0.2906666696071625	2.1616704006244647	181	False	4.4528503973701525	-0.009097737	False
Cluster	telencephalon_pallium_324	gpm6bb	39	29	4.218267917633057	1.843888726835208e-64	1	1.0	['Farnsworth2020', 'Kukreja2024', 'Lange2023', 'Sur2023', 'Wagner2018']	70	34	0.6493866622447968	0.234400001168251	2.762899995824282	180	False	3.795752934540531	0.31272146	False
Cluster	telencephalon_pallium_324	jam3b	63	49	3.3920819759368896	1.443896527563047e-49	3	0.6	['Farnsworth2020', 'Kukreja2024', 'Sur2023']	88	35	0.6450560092926025	0.245999996860822	2.6156114068966487	255	False	4.075944313298026	-0.09126716	False
Cluster	telencephalon_pallium_324	fabp7a	41	20	5.409413814544678	1.125834765474776e-90	3	0.6	['Kukreja2024', 'Sur2023', 'Wagner2018']	81	31	0.6595025658607483	0.2533333301544189	2.596995704258356	200	False	5.256254094426727	1.3954169	False
Cluster	telencephalon_pallium_324	cyp26c1	12	27	5.137322902679443	4.0991693366240485e-42	1	1.0	['Farnsworth2020', 'Kukreja2024', 'Lange2023', 'Sur2023', 'Wagner2018']	17	78	0.475063344836235	0.0707999996840953	6.630408731626905	88	False	2.8410897496417644	2.2282515	True
Cluster	telencephalon_pallium_324	gsx2	5	20	6.657602787017822	8.759594679445486e-58	1	1.0	['Farnsworth2020', 'Kukreja2024', 'Lange2023', 'Sur2023', 'Wagner2018']	3	77	0.481060642004013	0.0307999998331069	15.159139765219102	29	False	2.085315359279207	1.8705411	True
Cluster	telencephalon_pallium_324	sfrp1a	48	46	3.612905263900757	2.959819207908044e-43	2	0.8	['Farnsworth2020', 'Kukreja2024', 'Sur2023', 'Wagner2018']	67	50	0.5730148181319237	0.1754999961704015	3.2522086718786225	244	False	4.130155240128872	1.2806691	False
Cluster	telencephalon_pallium_324	cyp26b1	27	53	4.11908769607544	6.770129461129268e-26	3	0.6	['Farnsworth2020', 'Kukreja2024', 'Wagner2018']	22	60	0.5285925567150116	0.0893333355585734	5.8626480848990274	92	False	3.2132962395653464	2.1056364	False
Cluster	telencephalon_pallium_324	shisa3	28	58	3.9836623668670654	2.0250814997319664e-25	3	0.6	['Kukreja2024', 'Lange2023', 'Sur2023']	19	89	0.4402195811271667	0.0686666648834943	6.333295584983597	87	False	1.9919277125993544	0.23079892	False
Cluster	telencephalon_pallium_324	atp1a1b	24	38	4.287445545196533	4.540916842420863e-37	3	0.6	['Farnsworth2020', 'Lange2023', 'Sur2023']	31	46	0.5863176882266998	0.1219999988873799	4.774940597881256	100	False	3.029423205665009	0.77534914	False
Cluster	telencephalon_pallium_324	her12	60	36	4.141994953155518	6.796770639859554e-50	2	0.8	['Farnsworth2020', 'Kukreja2024', 'Sur2023', 'Wagner2018']	95	37	0.6259032338857651	0.2445000037550926	2.553577288378191	302	False	4.138742461612445	1.3594974	False
Cluster	telencephalon_pallium_324	her2	58	31	4.266017436981201	1.668090363550257e-53	1	1.0	['Farnsworth2020', 'Kukreja2024', 'Lange2023', 'Sur2023', 'Wagner2018']	96	41	0.6056939363479614	0.2371999979019165	2.5469938777991907	304	False	4.333093880740987	1.4680138	False
Cluster	telencephalon_pallium_324	her4.2	51	23	4.686321258544922	3.402446490256494e-65	2	0.8	['Farnsworth2020', 'Kukreja2024', 'Lange2023', 'Sur2023']	93	18	0.7262344732880592	0.2810000069439411	2.578845586456409	289	False	4.246493597528124	1.2748398	False
Cluster	telencephalon_pallium_324	six3b	23	35	4.4440202713012695	6.4467080212411385e-43	1	1.0	['Farnsworth2020', 'Kukreja2024', 'Lange2023', 'Sur2023', 'Wagner2018']	33	68	0.5070923507213593	0.0915999993681907	5.4869584685536745	126	False	3.358978540528413	1.9204849	False
Cluster	telencephalon_pallium_324	her4.4	73	84	2.871345996856689	2.7124155627637597e-16	3	0.6	['Farnsworth2020', 'Lange2023', 'Sur2023']	79	49	0.5732960999011993	0.2033333306511243	2.8105845388569715	242	False	2.835122079529539	0.7975901	True
Cluster	telencephalon_pallium_324	ncalda	69	61	3.210707664489746	4.1072326927354554e-41	3	0.6	['Farnsworth2020', 'Sur2023', 'Wagner2018']	92	42	0.601271410783132	0.263333335518837	2.278454246419528	172	False	3.791245845594269	-0.08457392	False
Cluster	telencephalon_pallium_324	ntn1a	45	56	3.5770263671875	1.3059133078780818e-32	2	0.8	['Kukreja2024', 'Lange2023', 'Sur2023', 'Wagner2018']	52	59	0.5293556675314903	0.1510000005364418	3.48918201091939	154	False	3.4508823201558885	1.093299	False
Cluster	telencephalon_pallium_324	tnrc6c2	59	77	2.8461923599243164	1.792253886399275e-28	3	0.6	['Farnsworth2020', 'Kukreja2024', 'Wagner2018']	51	54	0.5516995886961619	0.1706666648387909	3.219609288822569	124	False	3.4359424430629755	-0.049413923	False
Cluster	telencephalon_pallium_324	ptprna	46	52	3.673095703125	2.230367826932956e-33	3	0.6	['Lange2023', 'Sur2023', 'Wagner2018']	59	61	0.5284324785073599	0.13533333192269	3.883367853193692	201	False	2.749218190286037	0.22806935	False
Cluster	telencephalon_pallium_324	cep131	61	70	3.004382848739624	5.248796357484312e-30	2	0.8	['Farnsworth2020', 'Kukreja2024', 'Sur2023', 'Wagner2018']	62	63	0.516386404633522	0.1775000020861625	2.8985232413822484	150	False	3.7484880119633313	0.7670643	False
Cluster	telencephalon_pallium_324	col14a1a	49	74	3.435948610305786	4.167162249318113e-19	3	0.6	['Kukreja2024', 'Lange2023', 'Wagner2018']	40	65	0.513433426618576	0.1213333358367284	4.205177788212708	121	False	2.4388587216045123	0.7323894	True
Cluster	telencephalon_pallium_324	qki2	56	71	3.162836790084839	4.5442153683550944e-26	2	0.8	['Farnsworth2020', 'Lange2023', 'Sur2023', 'Wagner2018']	50	55	0.5514309108257294	0.1699999962002039	3.2305901935749324	126	False	3.319560069283614	0.6724987	False
Cluster	telencephalon_pallium_324	six3a	17	34	4.761287212371826	4.485349896617258e-39	1	1.0	['Farnsworth2020', 'Kukreja2024', 'Lange2023', 'Sur2023', 'Wagner2018']	20	87	0.4504407048225403	0.0567999996244907	7.810392867740746	108	False	2.6455779699890685	1.1079422	True
Cluster	telencephalon_pallium_324	sox13	64	54	3.471280574798584	5.210397782719095e-36	2	0.8	['Kukreja2024', 'Lange2023', 'Sur2023', 'Wagner2018']	87	57	0.5409948453307152	0.2149999998509884	2.50923539678065	217	False	3.511243226518558	0.3287852	False
Cluster	telencephalon_pallium_324	abhd6a	34	22	4.905976295471191	5.0491226141118825e-67	1	1.0	['Farnsworth2020', 'Kukreja2024', 'Lange2023', 'Sur2023', 'Wagner2018']	68	44	0.5901538014411927	0.1707999989390373	3.4409418224208586	290	False	3.9589590489555744	1.1563207	False
Cluster	telencephalon_pallium_324	nrp2b	31	40	4.153027057647705	5.547792161391609e-40	1	1.0	['Farnsworth2020', 'Kukreja2024', 'Lange2023', 'Sur2023', 'Wagner2018']	43	64	0.5161739528179169	0.1124000027775764	4.560616756176854	139	False	2.946212651808246	0.54002315	True
Cluster	telencephalon_pallium_324	hapln1a	71	78	2.8422000408172607	1.1341615992250718e-26	3	0.6	['Kukreja2024', 'Lange2023', 'Wagner2018']	82	40	0.6061188578605652	0.223333328962326	2.706324827741147	233	False	3.8939322561195935	1.4426183	False
Cluster	telencephalon_pallium_324	sox19b	51	60	3.542569160461426	1.5021718493368828e-30	2	0.8	['Farnsworth2020', 'Kukreja2024', 'Lange2023', 'Sur2023']	56	85	0.4597895741462707	0.104000000283122	4.388472122893309	211	False	2.980343042334092	0.26946294	False
Cluster	telencephalon_pallium_324	ntn1b	11	27	5.234438419342041	4.590468702660438e-42	1	1.0	['Farnsworth2020', 'Kukreja2024', 'Lange2023', 'Sur2023', 'Wagner2018']	14	82	0.4616776049137115	0.0528000008314848	8.599955348754264	71	False	2.59182582905448	2.0578296	True
Cluster	telencephalon_pallium_324	ek1	55	59	3.5177743434906006	4.2771090080841023e-32	2	0.8	['Kukreja2024', 'Lange2023', 'Sur2023', 'Wagner2018']	61	70	0.4938378781080246	0.1490000002086162	3.2989191827987763	191	False	3.3059333267651625	0.6703265	False
Cluster	telencephalon_pallium_324	spry2	49	43	3.638110876083374	1.2367690424241531e-47	1	1.0	['Farnsworth2020', 'Kukreja2024', 'Lange2023', 'Sur2023', 'Wagner2018']	71	48	0.5796871542930603	0.2164000004529953	2.671054062019712	178	False	3.755966045332125	0.060491864	False
Cluster	telencephalon_pallium_324	mcama	37	55	3.8104658126831055	8.999351662903223e-29	1	1.0	['Farnsworth2020', 'Kukreja2024', 'Lange2023', 'Sur2023', 'Wagner2018']	39	92	0.4295793175697326	0.0855999983847141	4.972047639734537	141	False	2.809534090035552	0.7951757	True
Cluster	telencephalon_pallium_324	atp1b4	18	32	4.633357524871826	1.2172798221985033e-42	1	1.0	['Farnsworth2020', 'Kukreja2024', 'Lange2023', 'Sur2023', 'Wagner2018']	23	73	0.4866941332817077	0.0788000009953975	6.111455228049876	101	False	2.465566280256821	0.57116455	True
Cluster	telencephalon_pallium_324	CU634008.1	38	47	3.807602882385254	2.799392407999637e-34	2	0.8	['Farnsworth2020', 'Lange2023', 'Sur2023', 'Wagner2018']	48	69	0.5049661323428154	0.1095000011846423	4.578878976637842	171	False	2.6095469375346863	0.56830436	True
Cluster	telencephalon_pallium_324	si:ch211-263k4.2	18	40	4.736198425292969	1.8967027686252005e-30	1	1.0	['Farnsworth2020', 'Kukreja2024', 'Lange2023', 'Sur2023', 'Wagner2018']	15	96	0.408551961183548	0.046399999782443	8.640336773487624	89	False	1.97447514166098	0.9199903	True
Cluster	telencephalon_pallium_324	sulf1	35	45	3.873835325241089	1.6765901398397113e-35	1	1.0	['Farnsworth2020', 'Kukreja2024', 'Lange2023', 'Sur2023', 'Wagner2018']	47	76	0.4814234018325806	0.1320000022649765	3.627243561029768	136	False	3.1511683682128946	0.9613566	False
Cluster	telencephalon_pallium_324	dtx4a	55	62	3.425729990005493	7.590647986723381e-31	1	1.0	['Farnsworth2020', 'Kukreja2024', 'Lange2023', 'Sur2023', 'Wagner2018']	58	81	0.4664944857358932	0.1564000010490417	2.970104718044024	127	False	3.005886358566732	-0.084473126	False
Cluster	telencephalon_pallium_324	si:dkey-31f5.11	25	66	4.546508312225342	2.6577881940591196e-14	3	0.6	['Kukreja2024', 'Lange2023', 'Wagner2018']	4	104	0.3754615237315495	0.0280000002433856	12.981431743863986	24	False	1.2919857267775714	0.07929257	False
Cluster	telencephalon_pallium_324	csrnp1b	75	98	2.067617893218994	1.2602289304522208e-13	3	0.6	['Farnsworth2020', 'Kukreja2024', 'Wagner2018']	75	62	0.5213291347026825	0.2173333317041397	2.392347199695936	123	False	3.574158829542601	-0.14714448	False
Cluster	telencephalon_pallium_324	gfap	65	44	3.6711583137512207	3.169127256813692e-44	2	0.8	['Kukreja2024', 'Lange2023', 'Sur2023', 'Wagner2018']	98	45	0.5880539044737816	0.2459999956190586	2.384833663650195	262	False	4.163341433930002	1.5528938	False
Cluster	telencephalon_pallium_324	s1pr1	43	50	3.6840243339538574	1.3468999839111209e-33	2	0.8	['Kukreja2024', 'Lange2023', 'Sur2023', 'Wagner2018']	55	72	0.4893557429313659	0.1484999991953373	3.2799715422785067	148	False	2.9230631084008425	0.6076472	True
Cluster	telencephalon_pallium_324	pou3f3b	77	76	2.9262311458587646	1.948645376018724e-26	2	0.8	['Farnsworth2020', 'Kukreja2024', 'Lange2023', 'Sur2023']	102	52	0.5621324852108955	0.2404999956488609	2.331811574976944	280	False	3.534195638580361	0.5195074	False
Cluster	telencephalon_pallium_324	bcl11aa	52	85	2.866008043289185	6.315409663033115e-15	3	0.6	['Kukreja2024', 'Lange2023', 'Wagner2018']	32	93	0.4243098199367523	0.0686666692296664	6.104925420428184	133	False	2.4562196877643867	0.440734	False
Cluster	telencephalon_pallium_324	sox9b	41	52	3.731886625289917	7.514957328114495e-33	2	0.8	['Kukreja2024', 'Lange2023', 'Sur2023', 'Wagner2018']	49	83	0.4610475525259971	0.1349999997764825	3.397408480039538	130	False	3.043428576521574	0.6052558	False
Cluster	telencephalon_pallium_324	LOC108191313	9	37	6.573393821716309	7.080474412467585e-25	3	0.6	['Farnsworth2020', 'Lange2023', 'Sur2023']	1	102	0.3820224205652873	0.0126666667250295	28.026030653385902	16	False	0.8529816696759217	0.5415555	True
Cluster	telencephalon_pallium_324	lrrtm1	36	65	3.7362005710601807	7.983918159599874e-22	2	0.8	['Kukreja2024', 'Lange2023', 'Sur2023', 'Wagner2018']	28	103	0.3795024007558822	0.0610000006854534	6.137135428212288	123	False	2.5106433442316303	0.57376486	True
Cluster	telencephalon_pallium_324	mn1a	67	93	2.604187250137329	5.288676558861487e-13	3	0.6	['Kukreja2024', 'Lange2023', 'Wagner2018']	54	79	0.4746826291084289	0.1586666653553644	2.979223171284494	110	False	2.776267549637779	0.08449139	False
Cluster	telencephalon_pallium_324	tmem108	60	77	3.1460742950439453	5.505713506597732e-21	2	0.8	['Farnsworth2020', 'Kukreja2024', 'Lange2023', 'Wagner2018']	54	74	0.4845063686370849	0.1435000002384185	3.359905659764852	153	False	2.73924903954097	0.24966678	False
Cluster	telencephalon_pallium_324	ttyh3b	62	90	2.696668863296509	7.533758432711117e-15	3	0.6	['Kukreja2024', 'Lange2023', 'Wagner2018']	46	86	0.4556335012118022	0.1306666706999143	3.468102434613313	120	False	2.842448413940552	-0.06768893	False
Cluster	telencephalon_pallium_324	fezf1	15	42	5.08454704284668	2.0590838951324889e-25	3	0.6	['Kukreja2024', 'Lange2023', 'Sur2023']	7	109	0.3498057126998901	0.0326666670540968	10.41997154444194	35	False	1.872294146436248	1.4157553	True
Cluster	telencephalon_pallium_324	dab1a	33	69	3.798308372497559	1.0292653860238629e-17	2	0.8	['Farnsworth2020', 'Lange2023', 'Sur2023', 'Wagner2018']	18	95	0.4090274721384048	0.0389999994076788	10.25068695525259	111	False	1.8673855480116783	0.31845608	False
Cluster	telencephalon_pallium_324	ascl1a	53	94	2.875895977020264	1.929253416971576e-09	3	0.6	['Farnsworth2020', 'Kukreja2024', 'Lange2023']	24	101	0.3920515378316243	0.0719999993840853	5.384267686957174	90	False	2.531310118518911	1.4559683	True
Cluster	telencephalon_pallium_324	tcf7l1b	74	91	2.556842565536499	3.244427952747065e-18	3	0.6	['Kukreja2024', 'Lange2023', 'Wagner2018']	78	56	0.5474690000216166	0.2346666703621546	2.32730830871744	123	False	3.250747466141948	-0.10448613	False
Cluster	telencephalon_pallium_324	fgfrl1a	49	68	3.4168143272399902	2.0250814997319664e-25	1	1.0	['Farnsworth2020', 'Kukreja2024', 'Lange2023', 'Sur2023', 'Wagner2018']	46	84	0.4603347659111023	0.1155999988317489	3.956558923956744	140	False	2.636919134548114	0.22298107	False
Cluster	telencephalon_pallium_324	pcdh10a	28	57	4.062185287475586	4.393563698725512e-25	1	1.0	['Farnsworth2020', 'Kukreja2024', 'Lange2023', 'Sur2023', 'Wagner2018']	20	105	0.3705120265483856	0.0583999998867511	6.254411233277615	91	False	2.5798026458784347	0.8750731	True
Cluster	telencephalon_pallium_324	slc1a3b	20	51	5.033168792724609	4.242042763774741e-19	3	0.6	['Farnsworth2020', 'Lange2023', 'Sur2023']	6	107	0.3623822132746379	0.0273333334674437	12.825254525457783	34	False	1.7528099436033668	1.4298813	True
Cluster	telencephalon_pallium_324	nog2	22	53	4.353137969970703	1.6233165308584704e-22	3	0.6	['Lange2023', 'Sur2023', 'Wagner2018']	13	106	0.368118812640508	0.0446666671584049	8.082893620419842	67	False	2.205657560284418	1.062846	True
Cluster	telencephalon_pallium_324	tead1b	62	72	2.933641195297241	8.997477940764155e-30	3	0.6	['Kukreja2024', 'Sur2023', 'Wagner2018']	64	88	0.4423133730888366	0.1593333333730697	2.7649482722180925	132	False	3.598054383011827	0.29007462	False
Cluster	telencephalon_pallium_324	plp1a	66	67	3.300128936767578	6.13944962599178e-28	2	0.8	['Kukreja2024', 'Lange2023', 'Sur2023', 'Wagner2018']	76	75	0.4814264178276062	0.1809999998658895	2.6506946054016045	200	False	2.9623842606577453	0.52513963	True
Cluster	telencephalon_pallium_324	crb2a	65	79	3.0665833950042725	1.1114048231755418e-19	3	0.6	['Kukreja2024', 'Lange2023', 'Sur2023']	63	98	0.3971058080593745	0.123999997973442	3.184846516109204	178	False	2.5585084625826013	0.2009882	False
Cluster	telencephalon_pallium_324	mpped2	48	87	2.922535896301269	1.0196557764684537e-13	3	0.6	['Kukreja2024', 'Lange2023', 'Wagner2018']	26	108	0.3532573680082957	0.0580000008145968	6.004362086731551	112	False	2.786314135374897	0.6374169	True
Cluster	telencephalon_pallium_324	cspg5a	79	88	2.5337483882904053	3.463581545820507e-21	3	0.6	['Kukreja2024', 'Lange2023', 'Wagner2018']	103	53	0.5555285414059957	0.2379999955495198	2.32857134631488	281	False	3.938925047554666	0.3252108	False
Cluster	telencephalon_pallium_324	mbip	52	81	2.975163221359253	1.889152691222568e-18	3	0.6	['Kukreja2024', 'Lange2023', 'Sur2023']	36	100	0.3922217885653178	0.1093333351115385	3.563943645570041	87	False	2.7308733823124536	-0.35583055	False
Cluster	telencephalon_pallium_324	arvcfb	72	97	2.301554679870605	2.3338656084631027e-14	3	0.6	['Lange2023', 'Sur2023', 'Wagner2018']	65	66	0.5089070995648702	0.2013333315650622	2.5201339572709243	112	False	3.167289321184549	-0.009355627	False
Cluster	telencephalon_pallium_324	mpped2a	44	82	3.1080844402313232	5.598281431009846e-16	3	0.6	['Kukreja2024', 'Lange2023', 'Wagner2018']	25	97	0.4055786927541097	0.0840000013510386	4.783278662255476	81	False	2.71272022552149	0.390344	False
Cluster	telencephalon_pallium_324	LOC100334706	29	68	3.927232027053833	4.9663835147535727e-17	3	0.6	['Lange2023', 'Sur2023', 'Wagner2018']	10	113	0.3423848152160644	0.0526666653652985	6.3984749728478665	34	False	1.760699921965309	0.028543392	False
Cluster	telencephalon_pallium_324	efnb1	73	80	2.7995445728302	1.5316006757384312e-26	3	0.6	['Lange2023', 'Sur2023', 'Wagner2018']	83	58	0.5302828848361969	0.2400000045696894	2.2044932562753004	106	False	3.596620999850705	0.09252996	False
Cluster	telencephalon_pallium_324	nr2e1	51	89	3.285090208053589	9.509769344146776e-11	3	0.6	['Kukreja2024', 'Lange2023', 'Wagner2018']	27	114	0.3267441888650258	0.0646666660904884	4.991028300620523	102	False	1.928274605672936	0.36660388	False
Cluster	telencephalon_pallium_324	sox5	70	86	2.64372181892395	2.873629628594874e-19	3	0.6	['Kukreja2024', 'Sur2023', 'Wagner2018']	72	111	0.3449800014495849	0.1293333371480306	2.654577938540975	178	False	3.436841335026822	0.34940836	False
Cluster	telencephalon_pallium_324	six6a	23	63	4.6821489334106445	1.7603998758911143e-14	3	0.6	['Lange2023', 'Sur2023', 'Wagner2018']	5	115	0.3262531359990437	0.0220000005016724	14.228396907002145	35	False	1.79585827549037	1.4985476	True
Cluster	telencephalon_pallium_324	tmem47	76	83	2.7866127490997314	9.28261981371388e-24	3	0.6	['Kukreja2024', 'Lange2023', 'Sur2023']	91	71	0.4933411777019501	0.1933333277702331	2.54377971794126	237	False	3.4601374822099693	0.10556893	False
Cluster	telencephalon_pallium_324	zic1	61	75	3.206017017364502	1.1507913815758305e-23	2	0.8	['Farnsworth2020', 'Kukreja2024', 'Lange2023', 'Sur2023']	57	90	0.438819408416748	0.1439999993890524	3.033237312206188	136	False	3.6353821874764174	1.2937903	False
Cluster	telencephalon_pallium_324	rgma	78	95	2.30724835395813	1.8219306911233946e-15	2	0.8	['Kukreja2024', 'Lange2023', 'Sur2023', 'Wagner2018']	90	80	0.4698236361145973	0.2105000037699937	2.226116443130743	152	False	3.582819523593892	0.19040754	False
Cluster	telencephalon_pallium_324	FO904870.1	30	73	4.44285774230957	2.2251838786424105e-12	3	0.6	['Kukreja2024', 'Lange2023', 'Wagner2018']	7	116	0.3000630885362625	0.0239999994325141	12.042523814808993	42	False	1.3390410929648895	0.19740485	False
Cluster	telencephalon_pallium_324	pou3f3a	73	92	2.5117785930633545	5.637851457598586e-16	3	0.6	['Kukreja2024', 'Lange2023', 'Sur2023']	71	91	0.4375447928905487	0.1506666665275891	2.891504131600166	218	False	3.096560076828919	0.44731358	False
Cluster	telencephalon_pallium_324	znf536	61	90	2.8645589351654053	1.6535534491598524e-13	3	0.6	['Kukreja2024', 'Lange2023', 'Sur2023']	42	110	0.3474277754624684	0.094666663557291	3.6421023009107936	106	False	2.692140978349618	0.54011583	True
Cluster	telencephalon_pallium_324	nfia	69	96	2.572793245315552	2.9516032923122322e-12	3	0.6	['Lange2023', 'Sur2023', 'Wagner2018']	57	94	0.423905462026596	0.1413333341479301	2.9852842594481945	128	False	2.956787731614352	0.83253974	True
Cluster	telencephalon_pallium_324	efhd1	62	99	2.4431610107421875	3.808389616715016e-09	3	0.6	['Farnsworth2020', 'Lange2023', 'Sur2023']	37	112	0.3443287213643392	0.0693333322803179	4.90988710712596	130	False	2.939739116232216	1.0456154	True
Cluster	telencephalon_pallium_324	si:ch211-153f2.3	68	93	2.7272844314575195	7.950619695311794e-12	3	0.6	['Farnsworth2020', 'Lange2023', 'Sur2023']	58	99	0.39333376288414	0.1246666684746742	3.137934407512448	141	False	2.4590834628527523	0.077893205	False
Cluster	telencephalon_pallium_327	foxg1a	1	1	9.15263843536377	2.19935381967197e-217	1	1.0	['Farnsworth2020', 'Kukreja2024', 'Lange2023', 'Sur2023', 'Wagner2018']	8	4	0.8788271903991699	0.069200000166893	12.533150830590806	78	False	2.84383691010172	1.4313928	True
Cluster	telencephalon_pallium_327	zic1	8	2	7.903114318847656	1.654619107775937e-191	1	1.0	['Farnsworth2020', 'Kukreja2024', 'Lange2023', 'Sur2023', 'Wagner2018']	20	2	0.8814912676811218	0.1428000003099441	6.136935088866583	136	False	3.6353821874764174	1.2937903	False
Cluster	telencephalon_pallium_327	cyp26c1	3	2	8.04919147491455	3.4631716054495645e-150	1	1.0	['Farnsworth2020', 'Kukreja2024', 'Lange2023', 'Sur2023', 'Wagner2018']	10	9	0.7701031684875488	0.0699999995529651	10.860608075248154	88	False	2.8410897496417644	2.2282515	True
Cluster	telencephalon_pallium_327	zic4	5	3	7.4287800788879395	5.962056956614399e-141	1	1.0	['Farnsworth2020', 'Kukreja2024', 'Lange2023', 'Sur2023', 'Wagner2018']	11	8	0.7732115507125854	0.0675999999046325	11.285882679138354	98	False	2.4843187532603235	0.7106793	True
Cluster	telencephalon_pallium_327	fezf2	2	3	7.599065780639648	3.728414893651561e-131	1	1.0	['Farnsworth2020', 'Kukreja2024', 'Lange2023', 'Sur2023', 'Wagner2018']	8	18	0.6852675318717957	0.0483999993652105	13.892055479561256	79	False	2.627684608532548	1.674872	True
Cluster	telencephalon_pallium_327	mdkb	32	8	5.009521484375	5.275227779255106e-105	1	1.0	['Farnsworth2020', 'Kukreja2024', 'Lange2023', 'Sur2023', 'Wagner2018']	63	1	0.9055134892463684	0.4151999950408935	2.178071840575825	229	False	5.411363797976936	0.9952408	False
Cluster	telencephalon_pallium_327	cxcl12a	16	4	5.68321704864502	8.710922749409081e-110	1	1.0	['Farnsworth2020', 'Kukreja2024', 'Lange2023', 'Sur2023', 'Wagner2018']	37	10	0.7698463797569275	0.1787999987602234	4.287243520979709	204	False	4.753718968203097	2.4008222	False
Cluster	telencephalon_pallium_327	zic2a	14	6	5.614175796508789	6.262917545203432e-103	1	1.0	['Farnsworth2020', 'Kukreja2024', 'Lange2023', 'Sur2023', 'Wagner2018']	29	11	0.739824092388153	0.1532000005245208	4.804306678782062	182	False	3.805391148497813	1.2780982	False
Cluster	telencephalon_pallium_327	sox1b	6	5	6.451006889343262	1.0130391259486885e-96	1	1.0	['Farnsworth2020', 'Kukreja2024', 'Lange2023', 'Sur2023', 'Wagner2018']	10	27	0.6351844429969787	0.0648000009357929	9.668456442998565	85	False	2.609712486090501	1.2946177	True
Cluster	telencephalon_pallium_327	rgmd	27	15	4.428894996643066	2.0641159597981166e-76	1	1.0	['Farnsworth2020', 'Kukreja2024', 'Lange2023', 'Sur2023', 'Wagner2018']	46	12	0.7260903358459473	0.2931999951601028	2.471415186292803	157	False	3.861347237231681	0.15769225	False
Cluster	telencephalon_pallium_327	sp8b	15	7	5.614081382751465	1.1683097428985507e-101	1	1.0	['Farnsworth2020', 'Kukreja2024', 'Lange2023', 'Sur2023', 'Wagner2018']	29	13	0.7167492508888245	0.1723999992012977	4.139269055333725	170	False	3.446385941510363	0.8136087	False
Cluster	telencephalon_pallium_327	hmga2	39	33	3.390861749649048	1.0409416653509581e-45	3	0.6	['Kukreja2024', 'Sur2023', 'Wagner2018']	55	24	0.645368774731954	0.2726666579643885	2.361883539411893	213	False	4.116521571756104	0.47575602	False
Cluster	telencephalon_pallium_327	lhx2b	13	12	5.165739059448242	8.699191146505419e-66	1	1.0	['Farnsworth2020', 'Kukreja2024', 'Lange2023', 'Sur2023', 'Wagner2018']	21	31	0.6011150896549224	0.092799998819828	6.419137497128023	142	False	3.0435597015990856	1.269881	False
Cluster	telencephalon_pallium_327	ek1	23	19	4.3816447257995605	1.0845256068485675e-55	2	0.8	['Kukreja2024', 'Lange2023', 'Sur2023', 'Wagner2018']	33	33	0.5933199897408485	0.1484999991953373	3.975384568158476	191	False	3.3059333267651625	0.6703265	False
Cluster	telencephalon_pallium_327	fzd5	12	13	5.125574111938477	3.079503992597803e-64	1	1.0	['Farnsworth2020', 'Kukreja2024', 'Lange2023', 'Sur2023', 'Wagner2018']	17	34	0.5741487085819245	0.0843999996781349	6.734762420955613	122	False	2.785418930540758	0.74334884	True
Cluster	telencephalon_pallium_327	spry2	25	18	4.35976505279541	1.6364747806318877e-72	1	1.0	['Farnsworth2020', 'Kukreja2024', 'Lange2023', 'Sur2023', 'Wagner2018']	39	21	0.6784980475902558	0.2172000020742416	3.114106512973631	178	False	3.755966045332125	0.060491864	False
Cluster	telencephalon_pallium_327	XLOC_003690	37	20	4.272838115692139	2.560665162128784e-61	3	0.6	['Farnsworth2020', 'Lange2023', 'Sur2023']	62	3	0.8814673026402792	0.363999992609024	2.417718686327616	362	False	4.916088320491392	0.8557774	False
Cluster	telencephalon_pallium_327	mcama	21	26	4.324563026428223	3.067621898987614e-42	1	1.0	['Farnsworth2020', 'Kukreja2024', 'Lange2023', 'Sur2023', 'Wagner2018']	22	52	0.4829975426197052	0.0851999975740909	5.614820838059742	141	False	2.809534090035552	0.7951757	True
Cluster	telencephalon_pallium_327	zic3	20	15	4.625228404998779	1.8154402028527646e-70	1	1.0	['Farnsworth2020', 'Kukreja2024', 'Lange2023', 'Sur2023', 'Wagner2018']	32	25	0.6380523264408111	0.146000000834465	4.347294713014597	195	False	3.4358994628319635	0.6250871	False
Cluster	telencephalon_pallium_327	zfhx4	43	41	3.114182472229004	2.1465366566980328e-39	3	0.6	['Farnsworth2020', 'Kukreja2024', 'Wagner2018']	51	23	0.6512355009714762	0.2759999930858612	2.354640856504657	187	False	4.487085703656906	0.62951076	False
Cluster	telencephalon_pallium_327	cdh6	16	15	4.839091777801514	2.6961931566312667e-63	1	1.0	['Farnsworth2020', 'Kukreja2024', 'Lange2023', 'Sur2023', 'Wagner2018']	26	36	0.5689176619052887	0.131199999153614	4.311026214478674	164	False	3.7907993771376094	1.7621007	False
Cluster	telencephalon_pallium_327	nanos1	17	17	4.629705429077148	7.436831385391697e-62	1	1.0	['Farnsworth2020', 'Kukreja2024', 'Lange2023', 'Sur2023', 'Wagner2018']	27	30	0.6072908818721772	0.1399999976158142	4.314119802537874	166	False	3.529507835464091	0.9846513	False
Cluster	telencephalon_pallium_327	her2	28	12	4.926880836486816	3.3187351706933594e-73	2	0.8	['Farnsworth2020', 'Lange2023', 'Sur2023', 'Wagner2018']	50	14	0.7070839256048203	0.2419999986886978	2.913925635497355	304	False	4.333093880740987	1.4680138	False
Cluster	telencephalon_pallium_327	msi1	38	19	4.0732622146606445	1.6330524854555036e-67	2	0.8	['Farnsworth2020', 'Kukreja2024', 'Lange2023', 'Sur2023']	64	6	0.7899411767721176	0.3430000022053718	2.299247592155296	329	False	4.236668071367959	0.2033419	False
Cluster	telencephalon_pallium_327	six3b	13	14	5.001378059387207	5.8572915879870674e-62	1	1.0	['Farnsworth2020', 'Kukreja2024', 'Lange2023', 'Sur2023', 'Wagner2018']	19	40	0.5421909809112548	0.0920000001788139	5.840763224374677	126	False	3.358978540528413	1.9204849	False
Cluster	telencephalon_pallium_327	fabp11a	19	22	4.414718151092529	8.444401870519506e-50	2	0.8	['Farnsworth2020', 'Lange2023', 'Sur2023', 'Wagner2018']	24	20	0.6814602985978127	0.178999999538064	3.791446113051212	132	False	4.01313184281528	2.10709	False
Cluster	telencephalon_pallium_327	emx3	5	9	6.394460201263428	3.669378476693301e-69	1	1.0	['Farnsworth2020', 'Kukreja2024', 'Lange2023', 'Sur2023', 'Wagner2018']	5	37	0.5593512833118439	0.0392000000923872	13.939086617513698	50	False	2.2908919641366263	1.5949619	True
Cluster	telencephalon_pallium_327	cldn5a	34	14	4.444115161895752	2.2530629066155707e-78	3	0.6	['Farnsworth2020', 'Lange2023', 'Sur2023']	59	5	0.846316933631897	0.335999995470047	2.51429360540513	330	False	4.5681468312248565	0.7604507	False
Cluster	telencephalon_pallium_327	si:ch211-69b22.5	4	11	6.856656551361084	1.397878924638015e-60	1	1.0	['Farnsworth2020', 'Kukreja2024', 'Lange2023', 'Sur2023', 'Wagner2018']	2	50	0.4978312075138092	0.0208000008016824	22.88216464080637	25	False	1.430597258894202	0.83915836	True
Cluster	telencephalon_pallium_327	tmsb	41	43	3.041693925857544	2.0048632744950187e-30	2	0.8	['Kukreja2024', 'Lange2023', 'Sur2023', 'Wagner2018']	47	29	0.6114625260233879	0.2169999983161687	2.8094611502479188	235	False	4.448216501383621	1.1583555	False
Cluster	telencephalon_pallium_327	lrig1	24	27	4.024062633514404	4.177923952302729e-50	1	1.0	['Farnsworth2020', 'Kukreja2024', 'Lange2023', 'Sur2023', 'Wagner2018']	28	32	0.5990678668022156	0.188400000333786	3.1682569469096924	123	False	3.2169020120780103	0.18267517	False
Cluster	telencephalon_pallium_327	zic5	9	10	5.455753326416016	6.731108200712622e-70	1	1.0	['Farnsworth2020', 'Kukreja2024', 'Lange2023', 'Sur2023', 'Wagner2018']	14	38	0.5567388713359833	0.0724000006914138	7.598622153708318	101	False	2.6484855930983944	0.7099495	True
Cluster	telencephalon_pallium_327	kirrel1a	31	40	3.3480467796325684	1.875329615137293e-33	3	0.6	['Kukreja2024', 'Sur2023', 'Wagner2018']	30	59	0.4571109215418498	0.1566666687528292	2.905566060129176	93	False	3.035623645231872	-0.1517901	False
Cluster	telencephalon_pallium_327	XLOC_003689	36	25	4.159365653991699	1.6975356054988966e-50	3	0.6	['Lange2023', 'Sur2023', 'Wagner2018']	53	19	0.6827854116757711	0.2566666752099991	2.6537595950989163	304	False	4.656647802886804	1.2112873	False
Cluster	telencephalon_pallium_327	sox19a	29	14	4.491137027740479	3.3800157012924875e-76	3	0.6	['Farnsworth2020', 'Lange2023', 'Sur2023']	49	7	0.7778993447621664	0.2700000007947286	2.8741673154169134	285	False	4.594787255517347	0.67469704	False
Cluster	telencephalon_pallium_327	her4.1	40	37	3.5082836151123047	4.7752519728909746e-34	3	0.6	['Farnsworth2020', 'Lange2023', 'Sur2023']	52	15	0.7069117029507955	0.2666666706403096	2.644751030292027	271	False	3.965304850084491	1.2838501	False
Cluster	telencephalon_pallium_327	jam3b	40	29	3.489752054214477	2.0210650548877142e-53	2	0.8	['Farnsworth2020', 'Kukreja2024', 'Sur2023', 'Wagner2018']	60	26	0.6367472857236862	0.2724999971687794	2.3317999719397675	255	False	4.075944313298026	-0.09126716	False
Cluster	telencephalon_pallium_327	zic6	18	38	4.54986047744751	3.326381175013643e-22	3	0.6	['Kukreja2024', 'Lange2023', 'Sur2023']	7	64	0.4035740345716476	0.0346666667610406	11.343197200966667	60	False	1.6474715235353343	0.36366785	False
Cluster	telencephalon_pallium_327	vax2	7	15	6.17362117767334	2.1389168964704955e-49	1	1.0	['Farnsworth2020', 'Kukreja2024', 'Lange2023', 'Sur2023', 'Wagner2018']	3	47	0.5062489420175552	0.0280000004917383	17.491342531599717	38	False	1.50544203367983	0.4406843	False
Cluster	telencephalon_pallium_327	otx1	26	36	3.71328330039978	1.6281953399429898e-32	2	0.8	['Farnsworth2020', 'Kukreja2024', 'Lange2023', 'Sur2023']	23	43	0.526901550590992	0.0990000013262033	5.27901543589944	155	False	3.217848794739579	1.0359613	False
Cluster	telencephalon_pallium_327	dmrta2	8	16	5.6294379234313965	3.0685771451289737e-43	2	0.8	['Kukreja2024', 'Lange2023', 'Sur2023', 'Wagner2018']	6	62	0.4166071116924286	0.0430000005289912	9.491070606175809	37	False	2.082601844922002	1.4900427	True
Cluster	telencephalon_pallium_327	her6	44	32	3.4490232467651367	6.863610749171107e-47	3	0.6	['Farnsworth2020', 'Kukreja2024', 'Sur2023']	65	22	0.6640233000119528	0.3126666645208995	2.1201593131604284	267	False	5.25418452968844	1.1138471	False
Cluster	telencephalon_pallium_327	smoc2	17	31	4.273009300231934	5.963538124656937e-32	2	0.8	['Farnsworth2020', 'Lange2023', 'Sur2023', 'Wagner2018']	13	54	0.4729883745312691	0.0589999994263052	7.899806317722436	99	False	2.3052625600606365	0.5135642	True
Cluster	telencephalon_pallium_327	si:ch211-212k18.5	33	24	3.9346959590911865	2.5716446372063296e-59	3	0.6	['Farnsworth2020', 'Lange2023', 'Sur2023']	48	17	0.689104159673055	0.2426666617393493	2.832164871250465	259	False	4.009876927129794	0.27164853	False
Cluster	telencephalon_pallium_327	LOC100537384	43	54	2.7245121002197266	6.602491422773707e-20	2	0.8	['Farnsworth2020', 'Lange2023', 'Sur2023', 'Wagner2018']	38	39	0.5525218918919563	0.1475000008940696	3.72742012497901	195	False	3.311774383474554	0.8511915	False
Cluster	telencephalon_pallium_327	fgf8a	15	21	4.712630271911621	1.40150425572517e-40	2	0.8	['Farnsworth2020', 'Kukreja2024', 'Lange2023', 'Sur2023']	15	60	0.4528444185853004	0.0535000008530914	8.327420394151359	107	False	2.531346005411608	1.5564883	True
Cluster	telencephalon_pallium_327	mpped2	28	44	3.3607707023620605	2.146907958773265e-22	2	0.8	['Kukreja2024', 'Lange2023', 'Sur2023', 'Wagner2018']	18	67	0.3912617266178131	0.0690000001341104	5.603738940947045	112	False	2.786314135374897	0.6374169	True
Cluster	telencephalon_pallium_327	dusp6	47	45	2.7880070209503174	1.7312519815392396e-28	3	0.6	['Kukreja2024', 'Sur2023', 'Wagner2018']	61	41	0.5330539345741272	0.2546666661898295	2.0888680661154253	163	False	3.911321889079068	0.09858507	False
Cluster	telencephalon_pallium_327	lmo1	30	51	3.37630033493042	2.0840012536474125e-15	3	0.6	['Kukreja2024', 'Lange2023', 'Sur2023']	13	70	0.3274893313646316	0.0466666656235853	6.891384724886142	87	False	2.3856681838431326	0.9940724	True
Cluster	telencephalon_pallium_327	efnb2b	42	50	2.730709791183472	6.573673735909043e-22	3	0.6	['Farnsworth2020', 'Lange2023', 'Sur2023']	41	35	0.5708374381065369	0.183999997874101	3.091013214474155	183	False	3.5006804968471554	0.7758036	False
Cluster	telencephalon_pallium_327	atp1a1b	23	34	3.904917478561402	3.692368132493621e-33	2	0.8	['Farnsworth2020', 'Lange2023', 'Sur2023', 'Wagner2018']	18	46	0.5093130543828011	0.1080000009387731	4.681771100804404	100	False	3.029423205665009	0.77534914	False
Cluster	telencephalon_pallium_327	si:ch211-263k4.2	20	35	4.401281833648682	9.20169035953796e-26	2	0.8	['Kukreja2024', 'Lange2023', 'Sur2023', 'Wagner2018']	12	68	0.3860568143427372	0.0470000002533197	8.063683589584311	89	False	1.97447514166098	0.9199903	True
Cluster	telencephalon_pallium_327	tead1b	36	42	3.085421800613404	2.7125292271465072e-33	2	0.8	['Farnsworth2020', 'Kukreja2024', 'Sur2023', 'Wagner2018']	36	53	0.4786730483174324	0.1624999977648258	2.933780152140318	132	False	3.598054383011827	0.29007462	False
Cluster	telencephalon_pallium_327	cdon	42	49	2.77656364440918	2.3948791766628035e-23	3	0.6	['Farnsworth2020', 'Sur2023', 'Wagner2018']	42	48	0.5059271355470022	0.1659999986489614	3.0354918541800533	191	False	3.5464365746922595	0.499006	False
Cluster	telencephalon_pallium_327	dla	43	39	3.3440635204315186	6.490571882539713e-39	3	0.6	['Farnsworth2020', 'Lange2023', 'Sur2023']	53	16	0.7008465131123861	0.272666667898496	2.564603568647621	260	False	4.69003773844128	1.4541726	False
Cluster	telencephalon_pallium_327	fezf1	10	23	5.2271833419799805	1.9617314425854887e-30	2	0.8	['Farnsworth2020', 'Kukreja2024', 'Lange2023', 'Sur2023']	4	66	0.4011062011122703	0.0330000007525086	11.826652712135648	35	False	1.872294146436248	1.4157553	True
Cluster	telencephalon_pallium_327	col14a1a	35	52	3.243349313735962	5.355125280912676e-17	3	0.6	['Kukreja2024', 'Lange2023', 'Wagner2018']	25	63	0.4073004722595215	0.1220000013709068	3.3195159976323114	121	False	2.4388587216045123	0.7323894	True
Cluster	telencephalon_pallium_327	cxxc5a	45	57	2.381321668624878	5.352640282541564e-22	3	0.6	['Farnsworth2020', 'Kukreja2024', 'Wagner2018']	45	49	0.5036060114701589	0.1940000007549921	2.587723125725376	131	False	3.7227705932686073	0.05185576	False
Cluster	telencephalon_pallium_327	spry4	34	30	3.667237520217896	5.2644508367866186e-49	2	0.8	['Farnsworth2020', 'Kukreja2024', 'Sur2023', 'Wagner2018']	43	42	0.5325485318899155	0.1840000003576278	2.8840461127486496	177	False	3.7698089494583615	0.22702515	False
Cluster	telencephalon_pallium_327	rspo3	11	19	4.9737653732299805	6.486734967950822e-40	1	1.0	['Farnsworth2020', 'Kukreja2024', 'Lange2023', 'Sur2023', 'Wagner2018']	9	65	0.4025060713291168	0.0499999992549419	7.9118838671358755	67	False	2.305766234361537	1.3421327	True
Cluster	telencephalon_pallium_327	sox13	48	53	2.699963331222534	2.886704522950508e-21	3	0.6	['Kukreja2024', 'Lange2023', 'Sur2023']	57	57	0.4645968774954478	0.1973333309094111	2.3475473101801003	217	False	3.511243226518558	0.3287852	False
Cluster	telencephalon_pallium_327	crabp2a	32	31	3.706391096115112	1.81886001207417e-40	2	0.8	['Kukreja2024', 'Lange2023', 'Sur2023', 'Wagner2018']	40	44	0.5267947688698769	0.1679999977350235	3.123046011500016	184	False	3.43423054987868	0.9552675	False
Cluster	telencephalon_pallium_327	auts2b	36	47	3.152183055877685	5.83592448202697e-23	2	0.8	['Farnsworth2020', 'Kukreja2024', 'Lange2023', 'Sur2023']	31	56	0.4685817286372185	0.1315000001341104	3.544013042731542	147	False	3.088324222152043	0.56814766	False
Cluster	telencephalon_pallium_327	cep131	41	46	2.822096824645996	1.5756827183310452e-26	3	0.6	['Farnsworth2020', 'Kukreja2024', 'Sur2023']	44	58	0.4628949562708537	0.1706666698058446	2.7023006667253453	150	False	3.7484880119633313	0.7670643	False
Cluster	telencephalon_pallium_327	six3a	17	28	4.478663921356201	1.978391473907446e-33	1	1.0	['Farnsworth2020', 'Kukreja2024', 'Lange2023', 'Sur2023', 'Wagner2018']	16	61	0.417490690946579	0.057600000500679	7.141479306672187	108	False	2.6455779699890685	1.1079422	True
Cluster	telencephalon_pallium_327	qki2	41	55	2.7308096885681152	2.499441559120668e-18	2	0.8	['Farnsworth2020', 'Lange2023', 'Sur2023', 'Wagner2018']	35	51	0.497594840824604	0.1699999962002039	2.915759367859036	126	False	3.319560069283614	0.6724987	False
Cluster	telencephalon_pallium_327	tcf7l2	43	58	2.3587090969085693	1.641110037284469e-16	3	0.6	['Kukreja2024', 'Sur2023', 'Wagner2018']	34	69	0.339431494474411	0.1193333342671394	2.829070569246047	109	False	3.882981502974262	1.2731191	False
Cluster	telencephalon_pallium_327	nrarpb	46	50	2.6075263023376465	1.8621696571271368e-25	3	0.6	['Farnsworth2020', 'Lange2023', 'Sur2023']	54	28	0.6171113053957621	0.2439999977747599	2.5229033102441947	251	False	3.9169621594450046	0.3248648	False
Cluster	telencephalon_pallium_327	tmem47	50	59	2.094910383224488	4.702518915284925e-13	3	0.6	['Lange2023', 'Sur2023', 'Wagner2018']	58	45	0.5245054761568705	0.2213333249092102	2.3635929358383887	237	False	3.4601374822099693	0.10556893	False
Cluster	telencephalon_pallium_327	nxn	49	56	2.589097023010254	7.636900596367495e-21	3	0.6	['Kukreja2024', 'Lange2023', 'Sur2023']	56	55	0.4691986242930094	0.2053333322207133	2.278830178490218	191	False	3.37007173458354	-0.03663712	False
Cluster	telencephalon_pallium_327	plcxd3	22	48	5.023142814636231	2.4311337627217297e-11	3	0.6	['Farnsworth2020', 'Kukreja2024', 'Lange2023']	1	71	0.3211426933606465	0.010000000319754	29.28569854512953	21	False	1.2379896567686932	1.1736525	True
Cluster	telencephalon_pallium_373	arxb	1	1	11.51426887512207	3.932315947407104e-226	1	1.0	['Farnsworth2020', 'Farrell2018', 'Kukreja2024', 'Lange2023', 'Sur2023', 'Wagner2018']	1	13	0.807469497124354	0.009333333466202	78.23898258666223	16	False	1.258256715352201	1.6806923	True
Cluster	telencephalon_pallium_373	lhx5	5	2	8.033668518066406	7.598290663850185e-184	2	0.8333333333333334	['Farnsworth2020', 'Kukreja2024', 'Lange2023', 'Sur2023', 'Wagner2018']	15	6	0.8504466772079468	0.0568000011146068	14.73091108631094	114	False	2.787611846675933	1.3667008	True
Cluster	telencephalon_pallium_373	zic1	9	2	7.803598880767822	2.6511920745978368e-191	2	0.8333333333333334	['Farnsworth2020', 'Kukreja2024', 'Lange2023', 'Sur2023', 'Wagner2018']	22	3	0.8766624569892884	0.1415999978780746	6.154715778745693	136	False	3.6353821874764174	1.2937903	False
Cluster	telencephalon_pallium_373	pax6a	13	3	7.148777961730957	1.0516972972629222e-175	1	1.0	['Farnsworth2020', 'Farrell2018', 'Kukreja2024', 'Lange2023', 'Sur2023', 'Wagner2018']	33	7	0.8338643610477448	0.1619999992350737	5.121867269727581	214	False	3.773701050810711	1.1443412	False
Cluster	telencephalon_pallium_373	mdkb	35	6	5.963677406311035	8.38758103846268e-156	1	1.0	['Farnsworth2020', 'Farrell2018', 'Kukreja2024', 'Lange2023', 'Sur2023', 'Wagner2018']	75	1	0.9640746514002482	0.4146666626135508	2.3217513892796524	229	False	5.411363797976936	0.9952408	False
Cluster	telencephalon_pallium_373	sox19a	29	5	6.044308662414551	1.0024880886656689e-147	2	0.8333333333333334	['Farnsworth2020', 'Kukreja2024', 'Lange2023', 'Sur2023', 'Wagner2018']	65	2	0.92640860080719	0.3379999965429306	2.7357186143503216	285	False	4.594787255517347	0.67469704	False
Cluster	telencephalon_pallium_373	zic4	7	6	6.493835926055908	4.996352865578619e-109	2	0.8333333333333334	['Farnsworth2020', 'Kukreja2024', 'Lange2023', 'Sur2023', 'Wagner2018']	14	23	0.6803705215454101	0.0684000000357627	9.818019037381706	98	False	2.4843187532603235	0.7106793	True
Cluster	telencephalon_pallium_373	efnb2b	20	10	5.551160335540772	4.780493451194021e-107	1	1.0	['Farnsworth2020', 'Farrell2018', 'Kukreja2024', 'Lange2023', 'Sur2023', 'Wagner2018']	39	18	0.7209636569023132	0.1803333337108294	3.981417217275793	183	False	3.5006804968471554	0.7758036	False
Cluster	telencephalon_pallium_373	zic2b	24	17	4.835574150085449	1.2477577334283673e-82	3	0.6666666666666666	['Farnsworth2020', 'Kukreja2024', 'Lange2023', 'Sur2023']	41	14	0.7876178026199341	0.1495000021532178	5.239985324499033	294	False	3.507571061259583	0.861272	False
Cluster	telencephalon_pallium_373	wls	44	21	4.332618713378906	3.637563885803891e-94	4	0.5	['Farnsworth2020', 'Kukreja2024', 'Sur2023']	71	4	0.8610060214996338	0.3386666576067607	2.5377999347159843	256	False	4.761613199771162	0.21505727	False
Cluster	telencephalon_pallium_373	zfhx4	28	10	5.188476085662842	9.877867018716216e-118	3	0.6666666666666666	['Farnsworth2020', 'Kukreja2024', 'Sur2023', 'Wagner2018']	53	5	0.8581003099679947	0.2800000011920929	3.057296463784389	187	False	4.487085703656906	0.62951076	False
Cluster	telencephalon_pallium_373	otx2a	11	9	6.0378594398498535	6.1647076543681e-113	2	0.8333333333333334	['Farnsworth2020', 'Kukreja2024', 'Lange2023', 'Sur2023', 'Wagner2018']	19	27	0.6639337062835693	0.080799999833107	8.128773932031843	140	False	2.911269484945376	0.8515457	True
Cluster	telencephalon_pallium_373	otx1	10	4	6.66049337387085	9.807114063904809e-135	1	1.0	['Farnsworth2020', 'Farrell2018', 'Kukreja2024', 'Lange2023', 'Sur2023', 'Wagner2018']	23	20	0.7139938374360403	0.1109999995678663	6.383873573167206	155	False	3.217848794739579	1.0359613	False
Cluster	telencephalon_pallium_373	fezf2	6	7	6.766686916351318	4.435900558003259e-105	2	0.8333333333333334	['Farrell2018', 'Kukreja2024', 'Lange2023', 'Sur2023', 'Wagner2018']	12	31	0.6456471383571625	0.0499999992549419	12.679355839294486	79	False	2.627684608532548	1.674872	True
Cluster	telencephalon_pallium_373	otx2b	16	22	4.953183650970459	2.4914989964746054e-66	2	0.8333333333333334	['Farrell2018', 'Kukreja2024', 'Lange2023', 'Sur2023', 'Wagner2018']	21	41	0.5966030299663544	0.0903999991714954	6.538326426514089	136	False	3.094348871613308	0.94210815	False
Cluster	telencephalon_pallium_373	wnt7ba	2	6	8.043825149536133	8.613867434966003e-91	2	0.8333333333333334	['Farrell2018', 'Kukreja2024', 'Lange2023', 'Sur2023', 'Wagner2018']	2	45	0.5734097778797149	0.021200000680983	25.874313525213765	20	False	1.0670331510417674	0.6247914	True
Cluster	telencephalon_pallium_373	epha7	18	20	4.877705097198486	1.3806497304804583e-75	2	0.8333333333333334	['Farnsworth2020', 'Kukreja2024', 'Lange2023', 'Sur2023', 'Wagner2018']	27	28	0.657394927740097	0.1403999999165535	4.656258331885753	142	False	3.0199271455658354	0.5461204	False
Cluster	telencephalon_pallium_373	olig2	9	14	6.099733829498291	2.1822127503402187e-77	2	0.8333333333333334	['Farnsworth2020', 'Kukreja2024', 'Lange2023', 'Sur2023', 'Wagner2018']	10	42	0.5861317813396454	0.0568000014871358	10.157989035178812	67	False	2.837093208405438	2.3106256	True
Cluster	telencephalon_pallium_373	olig3	8	11	6.10077428817749	1.631400770804728e-86	3	0.6666666666666666	['Farnsworth2020', 'Kukreja2024', 'Lange2023', 'Sur2023']	11	34	0.6399893462657928	0.0700000002980232	9.02801892359484	61	False	2.4944282460932667	1.8260959	True
Cluster	telencephalon_pallium_373	arxa	4	8	7.067365646362305	1.850925489173531e-95	3	0.6666666666666666	['Kukreja2024', 'Lange2023', 'Sur2023', 'Wagner2018']	5	46	0.5693502649664879	0.0305000008083879	18.10635715331829	42	False	2.269417197132475	2.029257	True
Cluster	telencephalon_pallium_373	XLOC_032526	36	38	3.730648279190064	5.254754913330332e-42	4	0.5	['Farnsworth2020', 'Lange2023', 'Sur2023']	44	16	0.7535072763760885	0.1700000030299027	4.412323175480575	271	False	2.955183906337023	0.741219	True
Cluster	telencephalon_pallium_373	fabp11a	15	13	5.825477600097656	2.1301058195019832e-85	2	0.8333333333333334	['Farnsworth2020', 'Kukreja2024', 'Lange2023', 'Sur2023', 'Wagner2018']	28	24	0.678453242778778	0.1587999984622001	4.251897680333827	132	False	4.01313184281528	2.10709	False
Cluster	telencephalon_pallium_373	her6	37	15	5.060160636901856	1.7024851069537605e-104	2	0.8333333333333334	['Farnsworth2020', 'Farrell2018', 'Kukreja2024', 'Sur2023', 'Wagner2018']	68	11	0.8121569037437439	0.3103999972343444	2.6112938695108645	267	False	5.25418452968844	1.1138471	False
Cluster	telencephalon_pallium_373	wnt8b	3	8	7.483206272125244	1.082484515862454e-93	2	0.8333333333333334	['Farnsworth2020', 'Kukreja2024', 'Lange2023', 'Sur2023', 'Wagner2018']	4	43	0.5830559492111206	0.0248000003397464	22.637827190697617	38	False	1.4040987955204502	0.82780915	True
Cluster	telencephalon_pallium_373	epha4a	27	26	4.614024639129639	3.2293344642094477e-69	3	0.6666666666666666	['Kukreja2024', 'Lange2023', 'Sur2023', 'Wagner2018']	36	29	0.6493854820728302	0.1740000005811453	3.716488456645774	135	False	3.239829200933652	0.84251887	False
Cluster	telencephalon_pallium_373	zic3	23	19	4.806432723999023	1.0729358232203683e-81	3	0.6666666666666666	['Kukreja2024', 'Lange2023', 'Sur2023', 'Wagner2018']	35	32	0.6415495574474335	0.1460000015795231	4.37108537784492	195	False	3.4358994628319635	0.6250871	False
Cluster	telencephalon_pallium_373	cldn5a	36	12	5.110826015472412	4.460772018252515e-106	2	0.8333333333333334	['Farrell2018', 'Kukreja2024', 'Lange2023', 'Sur2023', 'Wagner2018']	70	8	0.8307775020599365	0.3183999955654144	2.6041875817421074	330	False	4.5681468312248565	0.7604507	False
Cluster	telencephalon_pallium_373	sox13	39	27	4.451827049255371	1.4035104220445703e-70	3	0.6666666666666666	['Kukreja2024', 'Lange2023', 'Sur2023', 'Wagner2018']	58	35	0.6385980397462845	0.2144999988377094	2.9679723582177764	217	False	3.511243226518558	0.3287852	False
Cluster	telencephalon_pallium_373	pdgfaa	13	13	5.520249843597412	2.343367377338871e-89	2	0.8333333333333334	['Farrell2018', 'Kukreja2024', 'Lange2023', 'Sur2023', 'Wagner2018']	23	40	0.6058871150016785	0.0960000000894069	6.25656819012678	154	False	2.7507941611018856	0.44776928	False
Cluster	telencephalon_pallium_373	her2	33	16	4.964683532714844	3.3142328818847007e-80	2	0.8333333333333334	['Farnsworth2020', 'Kukreja2024', 'Lange2023', 'Sur2023', 'Wagner2018']	60	19	0.7208088397979736	0.2371999979019165	3.030263837765408	304	False	4.333093880740987	1.4680138	False
Cluster	telencephalon_pallium_373	tnfrsf19	17	27	4.729186058044434	8.875808180042544e-60	2	0.8333333333333334	['Farnsworth2020', 'Kukreja2024', 'Lange2023', 'Sur2023', 'Wagner2018']	17	48	0.5560319185256958	0.0983999997377395	5.603942857096461	112	False	2.5720380390740494	0.1417023	False
Cluster	telencephalon_pallium_373	zic2a	21	18	4.850017547607422	1.107885973133219e-80	2	0.8333333333333334	['Farnsworth2020', 'Kukreja2024', 'Lange2023', 'Sur2023', 'Wagner2018']	34	26	0.6723468661308288	0.153600001335144	4.35541306801892	182	False	3.805391148497813	1.2780982	False
Cluster	telencephalon_pallium_373	lrig1	31	30	4.182113170623779	1.2705552554912033e-59	2	0.8333333333333334	['Farnsworth2020', 'Kukreja2024', 'Lange2023', 'Sur2023', 'Wagner2018']	43	33	0.6401817739009857	0.1880000010132789	3.392496140018205	123	False	3.2169020120780103	0.18267517	False
Cluster	telencephalon_pallium_373	stra6	14	25	5.17531681060791	4.433227440929071e-54	2	0.8333333333333334	['Farnsworth2020', 'Kukreja2024', 'Lange2023', 'Sur2023', 'Wagner2018']	13	52	0.5325342893600464	0.0512000001966953	10.220963359188326	74	False	2.4786134707266365	1.7926583	True
Cluster	telencephalon_pallium_373	nr2f2	37	24	4.478361129760742	6.185434053844072e-76	3	0.6666666666666666	['Kukreja2024', 'Lange2023', 'Sur2023', 'Wagner2018']	59	17	0.7493628710508347	0.2590000033378601	2.8860110054528216	157	False	3.8287624805929936	0.7294748	False
Cluster	telencephalon_pallium_373	cdh11	34	51	3.224076509475708	4.708064673479327e-31	3	0.6666666666666666	['Farnsworth2020', 'Kukreja2024', 'Sur2023', 'Wagner2018']	29	59	0.5016484931111336	0.1069999989122152	4.654152760868982	166	False	3.727072120061688	1.0977288	False
Cluster	telencephalon_pallium_373	si:ch211-212k18.5	26	10	5.321536540985107	1.486577411850205e-112	4	0.5	['Farnsworth2020', 'Lange2023', 'Sur2023']	50	10	0.822044571240743	0.241999993721644	3.3870147839737754	259	False	4.009876927129794	0.27164853	False
Cluster	telencephalon_pallium_373	nr2e1	18	31	4.823808670043945	1.7958221297245048e-45	3	0.6666666666666666	['Kukreja2024', 'Lange2023', 'Sur2023', 'Wagner2018']	16	69	0.4469071328639984	0.0560000007972121	7.85801976490333	102	False	1.928274605672936	0.36660388	False
Cluster	telencephalon_pallium_373	ek1	34	35	3.8904645442962646	1.904189795831941e-45	3	0.6666666666666666	['Kukreja2024', 'Lange2023', 'Sur2023', 'Wagner2018']	45	53	0.5306673645973206	0.1495000012218952	3.5326734902376327	191	False	3.3059333267651625	0.6703265	False
Cluster	telencephalon_pallium_373	pax6b	27	32	4.10775899887085	4.031611992818695e-51	3	0.6666666666666666	['Farrell2018', 'Kukreja2024', 'Lange2023', 'Sur2023']	30	36	0.6348900198936462	0.1334999985992908	4.727806888594265	188	False	3.687798855517571	1.3073064	False
Cluster	telencephalon_pallium_373	sox19b	23	23	4.741063117980957	1.362617446215086e-70	4	0.5	['Kukreja2024', 'Lange2023', 'Sur2023']	31	38	0.6091868976751963	0.1140000000596046	5.305973020512484	211	False	2.980343042334092	0.26946294	False
Cluster	telencephalon_pallium_373	sox2	41	24	4.415275573730469	7.713865343062774e-79	4	0.5	['Farrell2018', 'Lange2023', 'Sur2023']	63	9	0.8251784841219584	0.2873333344856898	2.865358893017492	331	False	4.459346743935842	0.7196037	False
Cluster	telencephalon_pallium_373	zic6	25	50	4.47314977645874	2.1732689382430606e-24	4	0.5	['Farnsworth2020', 'Kukreja2024', 'Lange2023']	9	64	0.4718419214089711	0.0426666674514611	10.828440753684056	60	False	1.6474715235353343	0.36366785	False
Cluster	telencephalon_pallium_373	barhl2	20	39	4.406540870666504	3.7598225619709856e-35	4	0.5	['Kukreja2024', 'Lange2023', 'Sur2023']	10	79	0.4144054154555003	0.0386666655540466	10.47240572539434	69	False	2.708246767304232	1.7132155	True
Cluster	telencephalon_pallium_373	kirrel1a	53	53	3.128619909286499	7.74404764328021e-33	4	0.5	['Kukreja2024', 'Sur2023', 'Wagner2018']	64	76	0.4167673985163371	0.1566666687528292	2.649687481957664	93	False	3.035623645231872	-0.1517901	False
Cluster	telencephalon_pallium_373	fgfr3	51	44	3.4051647186279297	2.2076014511477635e-41	3	0.6666666666666666	['Kukreja2024', 'Lange2023', 'Sur2023', 'Wagner2018']	67	37	0.6150028333067894	0.2340000011026859	2.621288640069495	198	False	3.689818777430312	0.65969867	False
Cluster	telencephalon_pallium_373	gfap	46	34	3.876077651977539	4.149021882912179e-54	4	0.5	['Kukreja2024', 'Lange2023', 'Sur2023']	61	22	0.6978562672932943	0.2320000032583872	2.999383079485592	262	False	4.163341433930002	1.5528938	False
Cluster	telencephalon_pallium_373	znf503	50	36	3.5388708114624023	3.428617561310229e-53	4	0.5	['Kukreja2024', 'Lange2023', 'Sur2023']	72	21	0.7077773213386536	0.2866666714350382	2.463884042606972	212	False	4.107437352132077	0.30285248	False
Cluster	telencephalon_pallium_373	six3b	22	33	4.19776725769043	9.773684401242676e-47	4	0.5	['Kukreja2024', 'Lange2023', 'Sur2023']	20	55	0.5174510677655538	0.0906666666269302	5.655829832621414	126	False	3.358978540528413	1.9204849	False
Cluster	telencephalon_pallium_373	axin2	50	46	3.311861038208008	1.3986768577586974e-41	3	0.6666666666666666	['Farnsworth2020', 'Kukreja2024', 'Lange2023', 'Sur2023']	62	39	0.6067614853382111	0.2150000054389238	2.813710509419694	153	False	3.6131910162571312	0.08167784	False
Cluster	telencephalon_pallium_373	vasna	35	56	3.3910887241363525	5.074839134116389e-25	4	0.5	['Kukreja2024', 'Lange2023', 'Sur2023']	25	73	0.4226478189229965	0.0939999980231126	4.459450818303459	113	False	2.521853986287692	0.6182405	True
Cluster	telencephalon_pallium_373	fzd10	32	37	3.804781675338745	9.102138343679028e-42	4	0.5	['Kukreja2024', 'Lange2023', 'Sur2023']	38	54	0.5269647141297659	0.1359999974568685	3.8537571089808536	163	False	2.919723804862965	0.41520873	False
Cluster	telencephalon_pallium_373	nanos1	43	42	3.613679170608521	3.981011992363914e-39	4	0.5	['Kukreja2024', 'Lange2023', 'Sur2023']	47	50	0.5363385180632273	0.1593333308895429	3.3513837396256143	166	False	3.529507835464091	0.9846513	False
Cluster	telencephalon_pallium_373	si:ch211-168f7.5	48	57	3.234977960586548	2.0386330183395708e-26	4	0.5	['Kukreja2024', 'Lange2023', 'Sur2023']	48	70	0.4384790311257044	0.1406666698555151	3.10220485576407	100	False	2.4077538336318303	-0.15291393	False
Cluster	telencephalon_pallium_373	emx3	13	29	5.253695011138916	1.0087023228073469e-42	3	0.6666666666666666	['Farrell2018', 'Kukreja2024', 'Lange2023', 'Sur2023']	7	63	0.4746140241622925	0.0399999991059303	11.600342305702602	50	False	2.2908919641366263	1.5949619	True
Cluster	telencephalon_pallium_373	jag2b	45	56	3.2961015701293945	1.149638615481472e-26	4	0.5	['Kukreja2024', 'Lange2023', 'Sur2023']	37	74	0.42103045185407	0.1099999994039535	3.8020761632458018	155	False	2.511099798468114	0.122044675	False
Cluster	telencephalon_pallium_373	sema3gb	30	47	3.847794532775879	1.7891426173806372e-32	4	0.5	['Kukreja2024', 'Lange2023', 'Sur2023']	24	72	0.4260523567597071	0.0920000039041042	4.5919606326044535	112	False	2.354723510486965	0.24158643	False
Cluster	telencephalon_pallium_373	celsr1b	46	41	3.5791914463043213	9.332971451089274e-41	4	0.5	['Kukreja2024', 'Lange2023', 'Sur2023']	54	51	0.5329321225484213	0.1693333362539609	3.13463080270058	234	False	2.8886021132018658	0.017811837	False
Cluster	telencephalon_pallium_373	dhfr	57	65	2.581815958023072	6.632594079276193e-29	4	0.5	['Farnsworth2020', 'Lange2023', 'Sur2023']	69	15	0.7690197030703226	0.2979999979337056	2.5753167504738634	236	False	4.093294269865798	-0.30074403	False
Cluster	telencephalon_pallium_373	sp5a	38	58	3.2687931060791016	6.30710214047433e-26	4	0.5	['Kukreja2024', 'Lange2023', 'Sur2023']	26	78	0.4154736697673797	0.0860000001266598	4.787053668517841	143	False	2.6012081448359297	0.7528673	True
Cluster	telencephalon_pallium_373	si:ch211-269k10.2	43	49	3.487217426300049	2.459018818573381e-29	4	0.5	['Kukreja2024', 'Lange2023', 'Sur2023']	40	71	0.4307571252187093	0.1166666659216086	3.669324033591236	148	False	2.430926465488202	-0.14989164	False
Cluster	telencephalon_pallium_373	ccna2	60	66	2.5979490280151367	1.9583769493995256e-25	4	0.5	['Farnsworth2020', 'Lange2023', 'Sur2023']	79	12	0.8105779687563578	0.3559999962647756	2.273327667360636	234	False	4.677067996364258	-0.022657761	False
Cluster	telencephalon_pallium_373	si:ch211-69b22.5	12	28	6.095400810241699	3.813653751649634e-41	4	0.5	['Kukreja2024', 'Lange2023', 'Sur2023']	3	81	0.4061692754427592	0.0213333337257305	18.231459774124684	25	False	1.430597258894202	0.83915836	True
Cluster	telencephalon_pallium_373	cachd1	49	48	3.245130777359009	8.168708106626212e-35	3	0.6666666666666666	['Kukreja2024', 'Lange2023', 'Sur2023', 'Wagner2018']	59	58	0.508196696639061	0.1834999974817037	2.7598737321910063	52	False	3.0791003614957746	-0.17167073	False
Cluster	telencephalon_pallium_373	ildr2	55	63	2.948786973953247	6.7921370361756815e-25	4	0.5	['Kukreja2024', 'Lange2023', 'Sur2023']	56	68	0.4509072303771972	0.1526666680971781	2.940827936032381	168	False	2.703950542419716	-0.02195114	False
Cluster	telencephalon_pallium_373	crabp2a	52	59	3.111130952835083	1.4836897983654015e-27	3	0.6666666666666666	['Farnsworth2020', 'Kukreja2024', 'Lange2023', 'Sur2023']	55	49	0.5434730127453804	0.1809999980032444	2.9916099929609583	184	False	3.43423054987868	0.9552675	False
Cluster	telencephalon_pallium_373	zic5	26	43	4.023812294006348	1.1138032747531124e-34	4	0.5	['Kukreja2024', 'Lange2023', 'Sur2023']	17	77	0.4162897864977519	0.0779999991257985	5.2821492546255	101	False	2.6484855930983944	0.7099495	True
Cluster	telencephalon_pallium_373	epha2a	56	64	2.8704521656036377	1.1770455519229792e-24	4	0.5	['Kukreja2024', 'Lange2023', 'Sur2023']	57	67	0.4577808082103729	0.1573333342870076	2.8975629817707884	140	False	3.0260186739362696	0.41570994	False
Cluster	telencephalon_pallium_373	gsx2	26	54	4.957565784454346	4.7360961179433766e-21	3	0.6666666666666666	['Farnsworth2020', 'Kukreja2024', 'Lange2023', 'Sur2023']	6	83	0.3483421020209789	0.0334999999031424	10.125858058021583	29	False	2.085315359279207	1.8705411	True
Cluster	telencephalon_pallium_373	draxin	38	52	3.3791866302490234	3.336710029035409e-28	4	0.5	['Kukreja2024', 'Lange2023', 'Sur2023']	32	75	0.4186713099479675	0.1026666685938835	4.048276226489338	155	False	2.8632786163784925	0.86762863	True
Cluster	telencephalon_pallium_373	crb2a	41	45	3.605909824371338	7.744091137293811e-36	4	0.5	['Kukreja2024', 'Lange2023', 'Sur2023']	42	65	0.4683419167995453	0.123999997973442	3.754735395269873	178	False	2.5585084625826013	0.2009882	False
Cluster	telencephalon_pallium_373	zgc:165461	49	55	3.091188430786133	5.576925800737987e-31	4	0.5	['Kukreja2024', 'Lange2023', 'Sur2023']	52	56	0.5150290727615356	0.1620000004768371	3.1658225230181216	226	False	3.647362889078623	0.89138305	False
Cluster	telencephalon_pallium_373	fam174b	42	42	3.627391815185547	4.283216933867163e-39	4	0.5	['Kukreja2024', 'Lange2023', 'Sur2023']	46	57	0.5097388029098511	0.1613333274920781	3.1462350387339595	72	False	3.058327469187037	0.35413414	False
Cluster	telencephalon_pallium_373	gli2a	59	67	2.641497135162353	1.4015128911390926e-23	4	0.5	['Kukreja2024', 'Lange2023', 'Sur2023']	73	61	0.4969855050245921	0.2073333288232485	2.3903304758648893	101	False	3.121060334211184	-0.14975318	False
Cluster	telencephalon_pallium_373	dmrta2	19	40	5.060601234436035	7.982177673436163e-31	4	0.5	['Kukreja2024', 'Lange2023', 'Sur2023']	8	82	0.3786001900831858	0.0466666656235853	7.963640525662453	37	False	2.082601844922002	1.4900427	True
Cluster	telencephalon_pallium_373	foxd1	40	68	3.364951610565185	1.0102744634222741e-16	3	0.6666666666666666	['Kukreja2024', 'Lange2023', 'Sur2023', 'Wagner2018']	18	84	0.3064108714461326	0.0615000007674098	4.918573882745133	94	False	2.693806436106554	1.2136943	True
Cluster	telencephalon_pallium_373	nusap1	61	72	2.158519983291626	4.207022331383217e-18	4	0.5	['Farnsworth2020', 'Lange2023', 'Sur2023']	74	25	0.6778595646222433	0.2893333335717519	2.3382074537248148	213	False	4.628035970577033	0.7096882	False
Cluster	telencephalon_pallium_373	flrt3	58	61	2.796072244644165	8.237195397263376e-30	4	0.5	['Kukreja2024', 'Lange2023', 'Sur2023']	76	47	0.5643498698870341	0.2473333328962326	2.276576661270312	186	False	3.900794465423128	0.68946314	False
Cluster	telencephalon_pallium_373	pou3f3a	47	53	3.199256658554077	1.0551014708379684e-30	4	0.5	['Kukreja2024', 'Lange2023', 'Sur2023']	51	62	0.4753218491872151	0.1500000034769376	3.154449259731072	218	False	3.096560076828919	0.44731358	False
Cluster	telencephalon_pallium_373	nr2f1a	58	60	2.8838436603546143	4.6178812458469795e-31	4	0.5	['Kukreja2024', 'Lange2023', 'Sur2023']	77	44	0.5813688635826111	0.2546666711568832	2.2778442764847338	194	False	3.741795385510928	0.4924291	False
Cluster	telencephalon_pallium_373	zgc:86839	58	71	2.270097494125366	9.531257062123216e-21	4	0.5	['Farnsworth2020', 'Lange2023', 'Sur2023']	66	30	0.6484035054842631	0.246666669845581	2.622086798716852	117	False	3.4632790434887046	-0.44463396	False
Cluster	telencephalon_pallium_373	arhgap12b	54	69	2.580220937728882	2.7975635604457375e-19	4	0.5	['Kukreja2024', 'Lange2023', 'Sur2023']	49	80	0.413878321647644	0.1326666673024495	3.103827827987158	114	False	3.0249005446606043	-0.14160733	False
Cluster	telencephalon_pallium_373	rbp5	59	62	2.8767077922821045	3.2982990924455556e-27	4	0.5	['Kukreja2024', 'Lange2023', 'Sur2023']	78	60	0.4995600382486979	0.2199999963243802	2.264977586307214	166	False	3.7220568623683294	1.2627472	False
Cluster	telencephalon_pallium_373	ackr3b	62	70	2.312028408050537	4.507599061675025e-20	4	0.5	['Kukreja2024', 'Lange2023', 'Sur2023']	80	66	0.4663825233777364	0.2073333313067754	2.24343613403611	197	False	3.982917959135609	1.0453732	False
Cluster	telencephalon_pallium_416	dmrt3a	1	1	12.257493019104004	3.825450194641308e-299	1	1.0	['Farnsworth2020', 'Kukreja2024', 'Lange2023', 'Sur2023', 'Wagner2018']	1	2	0.9729061484336852	0.0115999999456107	77.29413909822657	17	False	1.1096942682878617	1.2895811	True
Cluster	telencephalon_pallium_416	dmrta2	2	2	9.665006637573242	3.34235026689729e-199	1	1.0	['Farnsworth2020', 'Kukreja2024', 'Lange2023', 'Sur2023', 'Wagner2018']	6	6	0.843385374546051	0.038800000026822	21.21571291399501	37	False	2.082601844922002	1.4900427	True
Cluster	telencephalon_pallium_416	mdkb	31	4	6.733458042144775	7.264948370305951e-208	1	1.0	['Farnsworth2020', 'Kukreja2024', 'Lange2023', 'Sur2023', 'Wagner2018']	84	1	0.9742597460746764	0.413999992609024	2.3500235263702263	229	False	5.411363797976936	0.9952408	False
Cluster	telencephalon_pallium_416	rspo3	4	3	8.123565673828125	1.957193007166607e-149	1	1.0	['Farnsworth2020', 'Kukreja2024', 'Lange2023', 'Sur2023', 'Wagner2018']	12	13	0.7354580640792847	0.0491999991238117	14.670479620186992	67	False	2.305766234361537	1.3421327	True
Cluster	telencephalon_pallium_416	tnfrsf19	9	6	6.454166889190674	1.8768734672714666e-115	1	1.0	['Farnsworth2020', 'Kukreja2024', 'Lange2023', 'Sur2023', 'Wagner2018']	22	16	0.6996441960334778	0.0983999982476234	7.048734490799949	112	False	2.5720380390740494	0.1417023	False
Cluster	telencephalon_pallium_416	zic3	16	9	5.778304576873779	1.15475356832763e-115	1	1.0	['Farnsworth2020', 'Kukreja2024', 'Lange2023', 'Sur2023', 'Wagner2018']	38	12	0.7565775275230407	0.1448000013828277	5.196004940588895	195	False	3.4358994628319635	0.6250871	False
Cluster	telencephalon_pallium_416	sox3	35	12	5.277982711791992	6.890982671357199e-115	2	0.8	['Farnsworth2020', 'Kukreja2024', 'Lange2023', 'Sur2023']	85	4	0.8851188123226166	0.3654999956488609	2.417786692613213	307	False	5.149657690209468	1.0642669	False
Cluster	telencephalon_pallium_416	fabp11a	13	7	6.442150115966797	3.517318086755002e-112	1	1.0	['Farnsworth2020', 'Kukreja2024', 'Lange2023', 'Sur2023', 'Wagner2018']	30	14	0.7175982534885407	0.1575999990105629	4.530884350388183	132	False	4.01313184281528	2.10709	False
Cluster	telencephalon_pallium_416	sox19a	29	11	5.360815048217773	2.8789370892989243e-112	2	0.8	['Farnsworth2020', 'Lange2023', 'Sur2023', 'Wagner2018']	74	3	0.8878639340400696	0.3080000020563602	2.876582291665955	285	False	4.594787255517347	0.67469704	False
Cluster	telencephalon_pallium_416	arxa	3	5	7.466598987579346	2.5937545200460814e-107	1	1.0	['Farnsworth2020', 'Kukreja2024', 'Lange2023', 'Sur2023', 'Wagner2018']	7	28	0.6294428825378418	0.0272000007331371	22.35613000523875	42	False	2.269417197132475	2.029257	True
Cluster	telencephalon_pallium_416	CU467822.1	14	10	6.087964057922363	1.1215788958804395e-106	1	1.0	['Farnsworth2020', 'Kukreja2024', 'Lange2023', 'Sur2023', 'Wagner2018']	31	15	0.7064398646354675	0.1380000010132789	5.089495391930855	158	False	3.948979251950974	1.8174121	False
Cluster	telencephalon_pallium_416	fezf2	6	8	6.69507360458374	9.670750296605776e-101	1	1.0	['Farnsworth2020', 'Kukreja2024', 'Lange2023', 'Sur2023', 'Wagner2018']	14	30	0.6268189132213593	0.0491999998688697	12.506352885683668	79	False	2.627684608532548	1.674872	True
Cluster	telencephalon_pallium_416	otx1	15	15	5.595591068267822	5.470547362058237e-93	1	1.0	['Farnsworth2020', 'Kukreja2024', 'Lange2023', 'Sur2023', 'Wagner2018']	28	23	0.6457491755485535	0.1016000010073185	6.3035981403394	155	False	3.217848794739579	1.0359613	False
Cluster	telencephalon_pallium_416	her2	24	6	6.429508686065674	2.0530231291547592e-127	1	1.0	['Farnsworth2020', 'Kukreja2024', 'Lange2023', 'Sur2023', 'Wagner2018']	68	9	0.7714444756507873	0.2367999970912933	3.248294722872682	304	False	4.333093880740987	1.4680138	False
Cluster	telencephalon_pallium_416	her15.1	42	13	5.5291008949279785	2.0111536054623047e-102	3	0.6	['Kukreja2024', 'Sur2023', 'Wagner2018']	92	8	0.8395206928253174	0.3653333286444346	2.294415023431111	339	False	5.631993422798918	1.3295336	False
Cluster	telencephalon_pallium_416	lhx5	11	14	5.928869724273682	3.7056113907069495e-85	1	1.0	['Farnsworth2020', 'Kukreja2024', 'Lange2023', 'Sur2023', 'Wagner2018']	19	35	0.6018200039863586	0.0571999996900558	10.357732082417131	114	False	2.787611846675933	1.3667008	True
Cluster	telencephalon_pallium_416	msi1	43	19	4.776307582855225	3.760080555285644e-96	1	1.0	['Farnsworth2020', 'Kukreja2024', 'Lange2023', 'Sur2023', 'Wagner2018']	87	7	0.8411849856376648	0.353600001335144	2.37502815134422	329	False	4.236668071367959	0.2033419	False
Cluster	telencephalon_pallium_416	pdgfaa	16	18	5.346179485321045	1.821756583961209e-79	1	1.0	['Farnsworth2020', 'Kukreja2024', 'Lange2023', 'Sur2023', 'Wagner2018']	29	36	0.5988262295722961	0.107999999821186	5.502992940883559	154	False	2.7507941611018856	0.44776928	False
Cluster	telencephalon_pallium_416	zic6	8	16	6.276289463043213	5.057472771183104e-66	1	1.0	['Farnsworth2020', 'Kukreja2024', 'Lange2023', 'Sur2023', 'Wagner2018']	11	51	0.5293566763401032	0.0320000004023313	16.071414238608163	60	False	1.6474715235353343	0.36366785	False
Cluster	telencephalon_pallium_416	lrig1	18	23	4.590023994445801	1.5187967673693397e-69	1	1.0	['Farnsworth2020', 'Kukreja2024', 'Lange2023', 'Sur2023', 'Wagner2018']	36	26	0.6332365572452545	0.1880000010132789	3.3557489621425645	123	False	3.2169020120780103	0.18267517	False
Cluster	telencephalon_pallium_416	cyp26c1	12	17	5.912853240966797	5.546614421654985e-71	1	1.0	['Farnsworth2020', 'Kukreja2024', 'Lange2023', 'Sur2023', 'Wagner2018']	17	41	0.5627363204956055	0.0711999997496604	7.807982305405153	88	False	2.8410897496417644	2.2282515	True
Cluster	telencephalon_pallium_416	pax6a	24	24	4.527613162994385	8.938475382262812e-70	1	1.0	['Farnsworth2020', 'Kukreja2024', 'Lange2023', 'Sur2023', 'Wagner2018']	50	19	0.6702227473258973	0.1800000011920929	3.708412944227208	214	False	3.773701050810711	1.1443412	False
Cluster	telencephalon_pallium_416	efnb2b	22	27	4.24257230758667	4.665600574776351e-61	1	1.0	['Farnsworth2020', 'Kukreja2024', 'Lange2023', 'Sur2023', 'Wagner2018']	42	33	0.6109982490539551	0.158399997651577	3.839386813490962	183	False	3.5006804968471554	0.7758036	False
Cluster	telencephalon_pallium_416	zfp36l1a	51	30	3.817172288894653	6.099571046586829e-73	3	0.6	['Farnsworth2020', 'Kukreja2024', 'Sur2023']	90	11	0.7588897546132406	0.3379999995231628	2.2415627011271417	214	False	4.76825467868701	0.20092419	False
Cluster	telencephalon_pallium_416	cldn5a	41	22	4.413783550262451	3.5391148919689387e-76	3	0.6	['Farnsworth2020', 'Lange2023', 'Sur2023']	82	5	0.8539118568102518	0.3333333333333333	2.55706437729886	330	False	4.5681468312248565	0.7604507	False
Cluster	telencephalon_pallium_416	emx3	5	9	6.761081218719482	6.596627009516801e-79	1	1.0	['Farnsworth2020', 'Kukreja2024', 'Lange2023', 'Sur2023', 'Wagner2018']	10	43	0.5533065438270569	0.038400000333786	14.068693886576744	50	False	2.2908919641366263	1.5949619	True
Cluster	telencephalon_pallium_416	ackr3b	27	29	4.135392189025879	5.62160743307816e-60	1	1.0	['Farnsworth2020', 'Kukreja2024', 'Lange2023', 'Sur2023', 'Wagner2018']	53	25	0.6363266348838806	0.1963999986648559	3.228605061775752	197	False	3.982917959135609	1.0453732	False
Cluster	telencephalon_pallium_416	ek1	21	25	4.546885013580322	7.268382977823324e-63	1	1.0	['Farnsworth2020', 'Kukreja2024', 'Lange2023', 'Sur2023', 'Wagner2018']	42	37	0.5850291550159454	0.1431999996304512	4.0640024723841375	191	False	3.3059333267651625	0.6703265	False
Cluster	telencephalon_pallium_416	lhx2b	16	21	5.127349376678467	9.322997072778607e-65	1	1.0	['Farnsworth2020', 'Kukreja2024', 'Lange2023', 'Sur2023', 'Wagner2018']	26	47	0.5338650166988372	0.0920000001788139	5.751236727639096	142	False	3.0435597015990856	1.269881	False
Cluster	telencephalon_pallium_416	pou3f3a	42	54	3.377009630203247	2.3271142754752168e-32	3	0.6	['Kukreja2024', 'Lange2023', 'Wagner2018']	51	39	0.5778677264849345	0.1639999995628992	3.508289260717638	218	False	3.096560076828919	0.44731358	False
Cluster	telencephalon_pallium_416	XLOC_003690	47	30	4.157054424285889	3.3481306976939205e-58	3	0.6	['Farnsworth2020', 'Kukreja2024', 'Sur2023']	83	10	0.7712955872217814	0.3100000023841858	2.4832655347305947	362	False	4.916088320491392	0.8557774	False
Cluster	telencephalon_pallium_416	emx2	15	23	5.194682121276856	5.776340660904117e-62	1	1.0	['Farnsworth2020', 'Kukreja2024', 'Lange2023', 'Sur2023', 'Wagner2018']	20	62	0.5029538929462433	0.0651999995112419	7.612596626389145	104	False	2.841257557439159	1.186135	True
Cluster	telencephalon_pallium_416	axin2	38	41	3.5935583114624023	2.267800244040525e-47	1	1.0	['Farnsworth2020', 'Kukreja2024', 'Lange2023', 'Sur2023', 'Wagner2018']	59	34	0.6024104654788971	0.2264000013470649	2.6535200611452647	153	False	3.6131910162571312	0.08167784	False
Cluster	telencephalon_pallium_416	si:ch211-212k18.5	33	22	4.4164886474609375	1.4685947113570251e-75	3	0.6	['Farnsworth2020', 'Lange2023', 'Sur2023']	71	17	0.6944113572438558	0.2399999946355819	2.8855243681452896	259	False	4.009876927129794	0.27164853	False
Cluster	telencephalon_pallium_416	epha7	20	31	4.338070392608643	8.964006086787663e-54	1	1.0	['Farnsworth2020', 'Kukreja2024', 'Lange2023', 'Sur2023', 'Wagner2018']	34	46	0.5391464173793793	0.1399999991059303	3.8308256794638607	142	False	3.0199271455658354	0.5461204	False
Cluster	telencephalon_pallium_416	foxg1a	17	33	5.004672527313232	6.320860620076945e-44	1	1.0	['Farnsworth2020', 'Kukreja2024', 'Lange2023', 'Sur2023', 'Wagner2018']	18	78	0.4371704280376434	0.0691999994218349	6.241744040547034	78	False	2.84383691010172	1.4313928	True
Cluster	telencephalon_pallium_416	sox5	44	47	3.448202610015869	7.568854407878191e-38	2	0.8	['Kukreja2024', 'Lange2023', 'Sur2023', 'Wagner2018']	61	45	0.5441520735621452	0.1964999996125698	2.76026366902053	178	False	3.436841335026822	0.34940836	False
Cluster	telencephalon_pallium_416	wnt7bb	14	28	5.386329174041748	9.123892900653274e-46	2	0.8	['Farnsworth2020', 'Lange2023', 'Sur2023', 'Wagner2018']	13	68	0.4919422119855881	0.0485000014305114	9.95842823717055	62	False	1.733884406137151	0.19521216	False
Cluster	telencephalon_pallium_416	wnt7ba	10	26	6.490077495574951	1.2712831701120023e-40	1	1.0	['Farnsworth2020', 'Kukreja2024', 'Lange2023', 'Sur2023', 'Wagner2018']	3	86	0.4108696907758712	0.011600000411272	32.68806962953825	20	False	1.0670331510417674	0.6247914	True
Cluster	telencephalon_pallium_416	boc	45	35	3.748112678527832	2.2207579724269628e-62	2	0.8	['Farnsworth2020', 'Kukreja2024', 'Sur2023', 'Wagner2018']	76	20	0.6628370881080627	0.2695000059902668	2.454111177106403	199	False	4.374209854734918	0.112475134	False
Cluster	telencephalon_pallium_416	tenm3	27	36	3.8549861907958975	1.445242854252732e-54	2	0.8	['Farnsworth2020', 'Kukreja2024', 'Sur2023', 'Wagner2018']	46	53	0.5227583795785904	0.1434999983757734	3.624625504953657	191	False	3.716723353886824	0.36210346	False
Cluster	telencephalon_pallium_416	si:ch211-156b7.4	45	38	3.616696119308472	1.0206037157913208e-58	2	0.8	['Farnsworth2020', 'Kukreja2024', 'Sur2023', 'Wagner2018']	73	24	0.6408344730734825	0.2634999975562095	2.4265953837564203	138	False	4.098439799988364	-0.14146292	False
Cluster	telencephalon_pallium_416	eomesa	7	20	6.722176551818848	2.743671639232429e-53	1	1.0	['Farnsworth2020', 'Kukreja2024', 'Lange2023', 'Sur2023', 'Wagner2018']	4	79	0.4341112911701202	0.0207999996840953	19.959233829143777	23	False	2.053978475180823	2.4969258	True
Cluster	telencephalon_pallium_416	gstm.1	63	63	2.8142290115356445	1.005602460335616e-36	3	0.6	['Farnsworth2020', 'Sur2023', 'Wagner2018']	80	21	0.6552257140477499	0.2740000039339065	2.3862752896740576	174	False	4.062017861796607	-0.32513395	False
Cluster	telencephalon_pallium_416	kirrel3l	25	39	3.7615678310394287	2.8798325240544404e-45	1	1.0	['Farnsworth2020', 'Kukreja2024', 'Lange2023', 'Sur2023', 'Wagner2018']	40	42	0.5604658126831055	0.1559999972581863	3.5762154298625592	161	False	3.604498150603508	0.89705276	False
Cluster	telencephalon_pallium_416	pou3f2b	60	74	2.733287811279297	5.402568997632709e-19	3	0.6	['Kukreja2024', 'Lange2023', 'Sur2023']	63	72	0.4763525625069936	0.1506666640440623	3.147379587437308	243	False	2.950088368756062	0.3707939	False
Cluster	telencephalon_pallium_416	zgc:165461	36	42	3.7289013862609854	1.22628152291882e-41	2	0.8	['Kukreja2024', 'Lange2023', 'Sur2023', 'Wagner2018']	56	48	0.5328625366091728	0.1569999996572733	3.378876821311419	226	False	3.647362889078623	0.89138305	False
Cluster	telencephalon_pallium_416	sox19b	28	40	3.8484952449798575	7.962368263468761e-40	2	0.8	['Farnsworth2020', 'Lange2023', 'Sur2023', 'Wagner2018']	44	44	0.544514499604702	0.1220000013709068	4.435077183127028	211	False	2.980343042334092	0.26946294	False
Cluster	telencephalon_pallium_416	kank1a	43	69	2.8781449794769287	2.05135963492796e-20	2	0.8	['Farnsworth2020', 'Kukreja2024', 'Lange2023', 'Wagner2018']	37	67	0.4930034950375557	0.1460000034421682	3.3605679147613303	125	False	2.8367102058226608	-0.12633981	False
Cluster	telencephalon_pallium_416	tfap2a	60	80	2.509016513824463	1.615070563423543e-19	3	0.6	['Kukreja2024', 'Lange2023', 'Wagner2018']	57	49	0.5314715007940928	0.1520000000794728	3.480205885735365	258	False	4.072627669452984	1.3715702	False
Cluster	telencephalon_pallium_416	her9	57	42	3.539158582687378	7.307262151107357e-50	3	0.6	['Farnsworth2020', 'Sur2023', 'Wagner2018']	91	18	0.6733843485514323	0.3000000019868215	2.240479548504981	225	False	4.7284354070850005	0.9578223	False
Cluster	telencephalon_pallium_416	nrarpb	52	46	3.33084487915039	1.203451878664945e-43	2	0.8	['Farnsworth2020', 'Kukreja2024', 'Lange2023', 'Sur2023']	77	22	0.6537242233753204	0.2549999952316284	2.5575165451973034	251	False	3.9169621594450046	0.3248648	False
Cluster	telencephalon_pallium_416	BX927258.1	59	70	2.70042085647583	3.2900304074305303e-24	2	0.8	['Farnsworth2020', 'Lange2023', 'Sur2023', 'Wagner2018']	66	32	0.618881106376648	0.1794999986886978	3.434244381606538	339	False	3.4911770458863938	0.8728457	False
Cluster	telencephalon_pallium_416	XLOC_003689	46	34	4.04699182510376	1.5205323799220805e-50	3	0.6	['Kukreja2024', 'Sur2023', 'Wagner2018']	78	38	0.5828633606433868	0.218666672706604	2.657951492820302	304	False	4.656647802886804	1.2112873	False
Cluster	telencephalon_pallium_416	si:ch211-69b22.5	13	32	6.029364109039307	6.217842287716799e-38	2	0.8	['Farnsworth2020', 'Kukreja2024', 'Lange2023', 'Sur2023']	5	84	0.412234790623188	0.0215000002644956	18.365990478465072	25	False	1.430597258894202	0.83915836	True
Cluster	telencephalon_pallium_416	dla	59	48	3.3546030521392822	1.0096038602702948e-39	3	0.6	['Kukreja2024', 'Lange2023', 'Sur2023']	88	31	0.6189802587032318	0.2646666715542475	2.333677216927964	260	False	4.69003773844128	1.4541726	False
Cluster	telencephalon_pallium_416	zic2a	30	39	3.841125965118408	2.6615904756679575e-44	1	1.0	['Farnsworth2020', 'Kukreja2024', 'Lange2023', 'Sur2023', 'Wagner2018']	48	50	0.529671436548233	0.1536000043153763	3.4325447718985167	182	False	3.805391148497813	1.2780982	False
Cluster	telencephalon_pallium_416	fgfr2	51	50	3.1862270832061768	2.0415808739914864e-39	2	0.8	['Farnsworth2020', 'Kukreja2024', 'Sur2023', 'Wagner2018']	70	59	0.5042781308293343	0.1809999980032444	2.7762534965540326	230	False	3.708663873647191	0.1285716	False
Cluster	telencephalon_pallium_416	hmga2	61	52	3.151132583618164	3.6314571641757246e-39	3	0.6	['Farnsworth2020', 'Sur2023', 'Wagner2018']	86	27	0.6310297052065531	0.2753333399693171	2.287200325797571	213	False	4.116521571756104	0.47575602	False
Cluster	telencephalon_pallium_416	gas1a	48	58	3.047290802001953	3.731957328839653e-35	3	0.6	['Farnsworth2020', 'Sur2023', 'Wagner2018']	58	56	0.5120980242888132	0.1639999995628992	3.109685003927629	216	False	3.763672142563777	0.09814935	False
Cluster	telencephalon_pallium_416	plagx	66	72	2.553300619125366	6.515122489791846e-25	3	0.6	['Farnsworth2020', 'Kukreja2024', 'Sur2023']	75	70	0.4793710708618164	0.2033333281675974	2.350918840160076	104	False	3.507568798660154	-0.401933	False
Cluster	telencephalon_pallium_416	trabd2a	23	43	3.886054515838623	4.2054882417458894e-34	1	1.0	['Farnsworth2020', 'Kukreja2024', 'Lange2023', 'Sur2023', 'Wagner2018']	27	82	0.4233178496360779	0.0948000028729438	4.429204978196457	116	False	2.5257104991342496	0.18856902	False
Cluster	telencephalon_pallium_416	myca	39	47	3.477619171142578	1.7646226946393724e-37	1	1.0	['Farnsworth2020', 'Kukreja2024', 'Lange2023', 'Sur2023', 'Wagner2018']	54	65	0.4963166415691376	0.157600000500679	3.1356660781789114	187	False	3.4338737438769766	0.54173356	False
Cluster	telencephalon_pallium_416	bcl11ab	50	87	2.525660753250122	5.922401688732081e-13	3	0.6	['Kukreja2024', 'Lange2023', 'Wagner2018']	32	92	0.3843850195407867	0.0806666674713293	4.71900019277857	156	False	2.318888951336747	0.014788361	False
Cluster	telencephalon_pallium_416	neo1a	67	76	2.501748561859131	2.882794381450448e-23	3	0.6	['Farnsworth2020', 'Kukreja2024', 'Wagner2018']	72	58	0.5046053826808929	0.2126666704813639	2.366327801813114	101	False	3.627064763235031	-0.026926165	False
Cluster	telencephalon_pallium_416	gfap	49	39	3.715281009674072	1.2336286959573091e-46	2	0.8	['Kukreja2024', 'Lange2023', 'Sur2023', 'Wagner2018']	79	29	0.6292469203472137	0.2445000112056732	2.567197114378989	262	False	4.163341433930002	1.5528938	False
Cluster	telencephalon_pallium_416	celsr1b	45	51	3.4181101322174072	2.05761146409185e-33	1	1.0	['Farnsworth2020', 'Kukreja2024', 'Lange2023', 'Sur2023', 'Wagner2018']	60	63	0.5005665302276612	0.1584000036120414	3.146590457101919	234	False	2.8886021132018658	0.017811837	False
Cluster	telencephalon_pallium_416	zic2b	65	84	2.3934218883514404	9.433513783281712e-19	2	0.8	['Farnsworth2020', 'Kukreja2024', 'Lange2023', 'Sur2023']	62	55	0.5196887776255608	0.1490000030025839	3.471258448018772	294	False	3.507571061259583	0.861272	False
Cluster	telencephalon_pallium_416	stra6	23	55	3.972645998001098	1.491985667590643e-21	3	0.6	['Farnsworth2020', 'Lange2023', 'Sur2023']	15	83	0.4160965283711751	0.0519999998311201	7.8697458434003105	74	False	2.4786134707266365	1.7926583	True
Cluster	telencephalon_pallium_416	kirrel1a	56	65	2.9936351776123047	1.6567917308680592e-27	3	0.6	['Kukreja2024', 'Sur2023', 'Wagner2018']	65	91	0.3855734765529632	0.1573333367705345	2.441516641016712	93	False	3.035623645231872	-0.1517901	False
Cluster	telencephalon_pallium_416	si:ch73-233f7.1	16	45	6.166275978088379	1.3683627535518799e-22	2	0.8	['Farnsworth2020', 'Kukreja2024', 'Lange2023', 'Wagner2018']	2	95	0.3530295230448246	0.005999999877531	50.57564703410991	19	False	0.9361405380012112	0.5640556	True
Cluster	telencephalon_pallium_416	crb2a	34	49	3.576570510864258	3.8808766603842623e-31	1	1.0	['Farnsworth2020', 'Kukreja2024', 'Lange2023', 'Sur2023', 'Wagner2018']	47	75	0.4472478926181793	0.1308000028133392	3.400970281108469	178	False	2.5585084625826013	0.2009882	False
Cluster	telencephalon_pallium_416	efnb1	40	59	3.0453689098358154	1.7742725866037785e-33	3	0.6	['Farnsworth2020', 'Sur2023', 'Wagner2018']	43	60	0.503316342830658	0.1719999959071477	2.9151234379296387	106	False	3.596620999850705	0.09252996	False
Cluster	telencephalon_pallium_416	sipa1l2	37	44	3.429171800613404	6.419864680481365e-45	2	0.8	['Farnsworth2020', 'Kukreja2024', 'Sur2023', 'Wagner2018']	55	52	0.5267263054847717	0.2015000022947788	2.606055800021976	104	False	3.683467561114462	0.07856947	False
Cluster	telencephalon_pallium_416	sp5a	49	88	2.607430934906006	5.04960552151975e-12	3	0.6	['Farnsworth2020', 'Lange2023', 'Sur2023']	30	93	0.3822413235902786	0.0766666677470008	4.934437574155841	143	False	2.6012081448359297	0.7528673	True
Cluster	telencephalon_pallium_416	ndst3	26	56	3.860311985015869	1.7653982526799693e-22	3	0.6	['Lange2023', 'Sur2023', 'Wagner2018']	24	88	0.3988632361094157	0.0746666677296161	5.284536085800274	101	False	2.16328738799647	0.16192557	False
Cluster	telencephalon_pallium_416	lhx9	38	79	2.9189658164978027	4.678748480478298e-15	3	0.6	['Kukreja2024', 'Lange2023', 'Wagner2018']	21	96	0.3337560892105102	0.0573333340386549	5.738675745649682	97	False	3.0595454102609	1.6956378	False
Cluster	telencephalon_pallium_416	sema3ab	40	77	3.156646966934204	1.2172311628288931e-14	2	0.8	['Farnsworth2020', 'Kukreja2024', 'Lange2023', 'Wagner2018']	25	94	0.3627070784568786	0.0729999998584389	4.914960529089805	101	False	2.4338047281369244	0.6134219	True
Cluster	telencephalon_pallium_416	ccnd2a	58	66	2.853393793106079	5.2116476377907235e-31	2	0.8	['Farnsworth2020', 'Kukreja2024', 'Sur2023', 'Wagner2018']	69	64	0.4986484944820404	0.2000000029802322	2.485813368526066	142	False	3.7909261635630593	0.12644698	False
Cluster	telencephalon_pallium_416	notch1b	68	67	2.8290367126464844	1.894032268854318e-24	3	0.6	['Lange2023', 'Sur2023', 'Wagner2018']	89	40	0.5669784446557363	0.2546666661898295	2.221558457816393	198	False	3.229845513283319	0.13625868	False
Cluster	telencephalon_pallium_416	znf503	69	78	2.416415214538574	3.656177061632746e-23	3	0.6	['Farnsworth2020', 'Kukreja2024', 'Wagner2018']	81	71	0.4783258934815724	0.1959999998410543	2.433126364813744	212	False	4.107437352132077	0.30285248	False
Cluster	telencephalon_pallium_416	atp1a1b	35	71	3.054680109024048	2.5103871046245738e-18	3	0.6	['Lange2023', 'Sur2023', 'Wagner2018']	26	87	0.4052929878234863	0.1033333341280619	3.894181962255609	100	False	3.029423205665009	0.77534914	False
Cluster	telencephalon_pallium_416	lama5	51	75	2.7729265689849854	1.999717021395113e-18	3	0.6	['Farnsworth2020', 'Lange2023', 'Wagner2018']	45	74	0.4566245178381602	0.1333333340783914	3.406634108933152	170	False	3.092758949266424	1.0094002	False
Cluster	telencephalon_pallium_416	zic1	56	81	2.67993426322937	1.2942754924415652e-17	3	0.6	['Farnsworth2020', 'Kukreja2024', 'Lange2023']	49	73	0.4683127601941426	0.1579999973376592	2.9516526292606784	136	False	3.6353821874764174	1.2937903	False
Cluster	telencephalon_pallium_416	fzd10	39	60	3.252772331237793	2.5767179044033028e-26	2	0.8	['Farnsworth2020', 'Kukreja2024', 'Lange2023', 'Sur2023']	41	77	0.4408851563930511	0.1264999993145465	3.465765951126841	163	False	2.919723804862965	0.41520873	False
Cluster	telencephalon_pallium_416	zic5	26	57	3.638954162597656	1.84945269630224e-23	3	0.6	['Farnsworth2020', 'Lange2023', 'Sur2023']	23	89	0.3951144119103749	0.0719999993840853	5.426224866472142	101	False	2.6484855930983944	0.7099495	True
Cluster	telencephalon_pallium_416	nanos1	64	85	2.5566868782043457	1.816690874619202e-16	2	0.8	['Farnsworth2020', 'Kukreja2024', 'Lange2023', 'Sur2023']	60	80	0.4318501278758049	0.1595000009983778	2.696885515160712	166	False	3.529507835464091	0.9846513	False
Cluster	telencephalon_pallium_416	epha2a	32	37	4.000137805938721	8.487922882030321e-45	2	0.8	['Kukreja2024', 'Lange2023', 'Sur2023', 'Wagner2018']	52	54	0.5213813781738281	0.1824999973177909	2.8467650452830897	140	False	3.0260186739362696	0.41570994	False
Cluster	telencephalon_pallium_416	dacha	30	52	3.586625337600708	2.828864746988234e-29	3	0.6	['Farnsworth2020', 'Lange2023', 'Sur2023']	35	61	0.5030736923217773	0.1393333325783411	3.5919740738742734	134	False	2.616144301716773	0.262567	False
Cluster	telencephalon_pallium_416	crabp2a	54	61	3.157987117767334	2.659598228956464e-29	1	1.0	['Farnsworth2020', 'Kukreja2024', 'Lange2023', 'Sur2023', 'Wagner2018']	64	66	0.4953316867351532	0.177999997138977	2.7728027635095285	184	False	3.43423054987868	0.9552675	False
Cluster	telencephalon_pallium_416	mcama	50	86	2.6615803241729736	4.909605599766521e-13	3	0.6	['Farnsworth2020', 'Lange2023', 'Sur2023']	33	85	0.4119856009880702	0.1026666685938835	3.983783858300207	141	False	2.809534090035552	0.7951757	True
Cluster	telencephalon_pallium_416	plxna4	35	68	3.253901243209839	9.433513783281712e-19	3	0.6	['Farnsworth2020', 'Lange2023', 'Sur2023']	29	81	0.428524762392044	0.0933333337306976	4.55326601324458	133	False	2.552382445677297	0.8287264	True
Cluster	telencephalon_pallium_416	fezf1	19	53	4.625879287719727	1.5612685896912386e-19	2	0.8	['Farnsworth2020', 'Kukreja2024', 'Lange2023', 'Sur2023']	9	99	0.3002820163965225	0.0325000006705522	8.99349284674375	35	False	1.872294146436248	1.4157553	True
Cluster	telencephalon_pallium_416	slc29a1a	53	64	2.9222331047058105	3.642763686770125e-30	3	0.6	['Farnsworth2020', 'Lange2023', 'Sur2023']	60	69	0.4889637529850006	0.1926666672031084	2.5299333130525232	120	False	3.5172822505778694	0.008965024	False
Cluster	telencephalon_pallium_416	uck2b	70	82	2.332848072052002	9.428584963075296e-24	3	0.6	['Farnsworth2020', 'Kukreja2024', 'Sur2023']	93	57	0.5071132580439249	0.2499999950329462	2.0243556497968456	166	False	3.9986820621086174	-0.3853908	False
Cluster	telencephalon_pallium_416	mir135b	37	83	3.6951053142547607	2.914918595139813e-10	3	0.6	['Farnsworth2020', 'Lange2023', 'Sur2023']	16	98	0.3317872583866119	0.0446666671584049	7.287312148974335	69	False	1.5440041977222925	0.11450928	False
Cluster	telencephalon_pallium_416	wnt8b	23	62	4.812182426452637	2.783107189926687e-17	3	0.6	['Farnsworth2020', 'Lange2023', 'Sur2023']	8	97	0.3319456577301025	0.0280000002433856	11.480884652959316	38	False	1.4040987955204502	0.82780915	True
Cluster	telencephalon_pallium_416	sp8b	62	73	2.747821807861328	5.8736115635806055e-19	3	0.6	['Farnsworth2020', 'Lange2023', 'Sur2023']	67	90	0.3918638626734416	0.1499999985098838	2.601747460598327	170	False	3.446385941510363	0.8136087	False
Cluster	telencephalon_pallium_416	XLOC_039121	55	89	2.333446502685547	4.660805075887973e-11	3	0.6	['Farnsworth2020', 'Lange2023', 'Sur2023']	39	76	0.441189557313919	0.0853333336611588	5.121886744805025	204	False	1.97613667253742	0.15551332	False
Cluster	telencephalon_pallium_441	foxg1a	3	1	9.92471981048584	3.9035399440328194e-233	1	1.0	['Farnsworth2020', 'Kukreja2024', 'Lange2023', 'Sur2023', 'Wagner2018']	8	3	0.908388102054596	0.0688000001013278	13.02848281854509	78	False	2.84383691010172	1.4313928	True
Cluster	telencephalon_pallium_441	dlx2a	2	1	10.189827919006348	9.437149109440584e-223	1	1.0	['Farnsworth2020', 'Kukreja2024', 'Lange2023', 'Sur2023', 'Wagner2018']	7	6	0.8740319609642029	0.0671999998390674	12.8303806895752	72	False	2.864445475316178	1.9065257	True
Cluster	telencephalon_pallium_441	gsx2	1	1	10.38493537902832	5.862144852848136e-202	1	1.0	['Farnsworth2020', 'Kukreja2024', 'Lange2023', 'Sur2023', 'Wagner2018']	1	14	0.8032515168190002	0.0299999997019767	25.943597566154672	29	False	2.085315359279207	1.8705411	True
Cluster	telencephalon_pallium_441	sox11a	25	11	5.670634269714356	5.628960651025089e-177	3	0.6	['Farnsworth2020', 'Kukreja2024', 'Sur2023']	59	1	0.928690532843272	0.4319999913374583	2.147091342823418	52	False	5.437860635246208	0.80779773	False
Cluster	telencephalon_pallium_441	dla	22	3	7.2159528732299805	1.53450968030826e-183	1	1.0	['Farnsworth2020', 'Kukreja2024', 'Lange2023', 'Sur2023', 'Wagner2018']	60	2	0.91434508562088	0.2867999970912933	3.1804902532035904	260	False	4.69003773844128	1.4541726	False
Cluster	telencephalon_pallium_441	myt1a	17	7	6.77981424331665	1.6787483236986677e-142	1	1.0	['Farnsworth2020', 'Kukreja2024', 'Lange2023', 'Sur2023', 'Wagner2018']	47	12	0.8193252325057984	0.2051999986171722	3.9782989234098	255	False	4.169428058375641	1.5964772	False
Cluster	telencephalon_pallium_441	XLOC_003692	26	4	7.702165126800537	3.9212382167948783e-163	1	1.0	['Farnsworth2020', 'Kukreja2024', 'Lange2023', 'Sur2023', 'Wagner2018']	67	16	0.7843908548355103	0.2508000016212463	3.1191058370876545	333	False	4.743445727420876	1.2321434	False
Cluster	telencephalon_pallium_441	dlx1a	2	3	9.465599060058594	1.8734395356327337e-157	1	1.0	['Farnsworth2020', 'Kukreja2024', 'Lange2023', 'Sur2023', 'Wagner2018']	5	23	0.741685950756073	0.0400000009685754	18.1142910539272	50	False	2.515614286419931	2.3802598	True
Cluster	telencephalon_pallium_441	elavl3	41	13	6.453261852264404	8.41498807740364e-129	2	0.8	['Kukreja2024', 'Lange2023', 'Sur2023', 'Wagner2018']	78	5	0.9001499116420746	0.3684999942779541	2.4388360638625346	261	False	5.669884268424864	1.8509556	False
Cluster	telencephalon_pallium_441	CU467822.1	6	2	8.14374828338623	6.1295000681522116e-176	1	1.0	['Farnsworth2020', 'Kukreja2024', 'Lange2023', 'Sur2023', 'Wagner2018']	22	9	0.8382897496223449	0.1380000010132789	6.038055708662662	158	False	3.948979251950974	1.8174121	False
Cluster	telencephalon_pallium_441	XLOC_003689	32	6	6.927478790283203	2.1460263106732678e-137	2	0.8	['Farnsworth2020', 'Kukreja2024', 'Lange2023', 'Sur2023']	72	7	0.8716469556093216	0.3075000084936619	2.828677249865457	304	False	4.656647802886804	1.2112873	False
Cluster	telencephalon_pallium_441	her4.4	29	23	5.1041669845581055	6.426298267222651e-61	3	0.6	['Farnsworth2020', 'Lange2023', 'Sur2023']	51	21	0.74896639585495	0.2053333347042401	3.634732104388066	242	False	2.835122079529539	0.7975901	True
Cluster	telencephalon_pallium_441	her4.2	32	8	6.871898651123047	5.3167156034257155e-133	2	0.8	['Farnsworth2020', 'Kukreja2024', 'Lange2023', 'Sur2023']	70	10	0.828848734498024	0.2800000049173832	2.953198291729596	289	False	4.246493597528124	1.2748398	False
Cluster	telencephalon_pallium_441	her4.1	23	10	6.829226016998291	4.1686306864514057e-128	2	0.8	['Farnsworth2020', 'Kukreja2024', 'Lange2023', 'Sur2023']	56	11	0.8200208097696304	0.229500001296401	3.5619123867764144	271	False	3.965304850084491	1.2838501	False
Cluster	telencephalon_pallium_441	si:ch73-21g5.7	14	12	6.798786640167236	3.5992459176521195e-122	1	1.0	['Farnsworth2020', 'Kukreja2024', 'Lange2023', 'Sur2023', 'Wagner2018']	34	25	0.740341067314148	0.1795999944210052	4.104878683362373	199	False	3.658926310436432	1.806124	False
Cluster	telencephalon_pallium_441	sox1b	5	11	6.930832862854004	8.296016106446952e-108	1	1.0	['Farnsworth2020', 'Kukreja2024', 'Lange2023', 'Sur2023', 'Wagner2018']	11	31	0.6705479145050048	0.0655999988317489	10.083302196468964	85	False	2.609712486090501	1.2946177	True
Cluster	telencephalon_pallium_441	zgc:165461	13	9	6.484452724456787	9.643927013831347e-137	1	1.0	['Farnsworth2020', 'Kukreja2024', 'Lange2023', 'Sur2023', 'Wagner2018']	34	19	0.7579087853431702	0.1571999981999397	4.797147875969188	226	False	3.647362889078623	0.89138305	False
Cluster	telencephalon_pallium_441	CR848047.1	4	5	7.60922908782959	6.019607652270406e-135	1	1.0	['Farnsworth2020', 'Kukreja2024', 'Lange2023', 'Sur2023', 'Wagner2018']	12	26	0.7043586492538452	0.0644000008702278	10.785300303794752	100	False	2.72093684749089	1.5826766	True
Cluster	telencephalon_pallium_441	her15.1	44	12	6.282679557800293	1.124855616775454e-133	3	0.6	['Kukreja2024', 'Lange2023', 'Sur2023']	84	4	0.9034289916356404	0.4013333320617676	2.2479593897947026	339	False	5.631993422798918	1.3295336	False
Cluster	telencephalon_pallium_441	abhd6a	19	7	7.057351589202881	2.5768600581803133e-131	1	1.0	['Farnsworth2020', 'Kukreja2024', 'Lange2023', 'Sur2023', 'Wagner2018']	50	29	0.69066481590271	0.1704000011086464	4.035383963995893	290	False	3.9589590489555744	1.1563207	False
Cluster	telencephalon_pallium_441	lmo1	7	18	5.946824550628662	6.4894248701523216e-71	1	1.0	['Farnsworth2020', 'Kukreja2024', 'Lange2023', 'Sur2023', 'Wagner2018']	10	51	0.571168053150177	0.0448000006377697	12.492752078224417	87	False	2.3856681838431326	0.9940724	True
Cluster	telencephalon_pallium_441	XLOC_003690	43	14	5.778748035430908	3.5128251283376175e-111	2	0.8	['Farnsworth2020', 'Kukreja2024', 'Lange2023', 'Sur2023']	80	8	0.8448789268732071	0.3344999998807907	2.5212486651975063	362	False	4.916088320491392	0.8557774	False
Cluster	telencephalon_pallium_441	lfng	45	21	4.410581111907959	5.235997818757194e-87	3	0.6	['Farnsworth2020', 'Kukreja2024', 'Sur2023']	76	15	0.8028685053189596	0.3219999969005584	2.48875700629324	240	False	4.639434845562152	0.6007917	False
Cluster	telencephalon_pallium_441	myt1b	20	17	5.313167572021484	2.9345650280629007e-82	1	1.0	['Farnsworth2020', 'Kukreja2024', 'Lange2023', 'Sur2023', 'Wagner2018']	41	30	0.6859505891799926	0.1712000034749508	3.9892600192654495	225	False	3.784366165436296	1.3765209	False
Cluster	telencephalon_pallium_441	gpm6aa	43	32	4.0331645011901855	7.612814083088655e-55	3	0.6	['Kukreja2024', 'Lange2023', 'Wagner2018']	62	13	0.8077282110850016	0.2460000018278757	3.274203259514837	328	False	4.314193428688479	0.3840801	False
Cluster	telencephalon_pallium_441	sox13	32	25	4.418235778808594	1.8216478359230648e-62	1	1.0	['Farnsworth2020', 'Kukreja2024', 'Lange2023', 'Sur2023', 'Wagner2018']	53	38	0.6252112269401551	0.1967999994754791	3.165880832157359	217	False	3.511243226518558	0.3287852	False
Cluster	telencephalon_pallium_441	ek1	16	20	5.07185697555542	4.5094082992739054e-74	1	1.0	['Farnsworth2020', 'Kukreja2024', 'Lange2023', 'Sur2023', 'Wagner2018']	31	34	0.6550527155399323	0.1431999996304512	4.549602754654871	191	False	3.3059333267651625	0.6703265	False
Cluster	telencephalon_pallium_441	gpm6bb	34	27	4.357959270477295	5.679924627562207e-69	1	1.0	['Farnsworth2020', 'Kukreja2024', 'Lange2023', 'Sur2023', 'Wagner2018']	54	28	0.693111526966095	0.234400001168251	2.9486470837779737	180	False	3.795752934540531	0.31272146	False
Cluster	telencephalon_pallium_441	dlb	16	19	5.26467227935791	5.9912365530170366e-80	2	0.8	['Kukreja2024', 'Lange2023', 'Sur2023', 'Wagner2018']	32	33	0.6559726595878601	0.14949999935925	4.3652668597003625	191	False	3.9738561824357386	2.018206	False
Cluster	telencephalon_pallium_441	lhx2b	13	24	4.965033054351807	1.2106451577335805e-57	1	1.0	['Farnsworth2020', 'Kukreja2024', 'Lange2023', 'Sur2023', 'Wagner2018']	19	49	0.5741165995597839	0.091600002348423	6.21076225674176	142	False	3.0435597015990856	1.269881	False
Cluster	telencephalon_pallium_441	rtn1a	57	54	3.246126174926758	1.3394020979364424e-36	3	0.6	['Kukreja2024', 'Lange2023', 'Wagner2018']	66	27	0.7027838826179504	0.233333334326744	3.003345147799694	278	False	4.659700619490186	0.637292	False
Cluster	telencephalon_pallium_441	sox19a	52	39	3.6400065422058105	1.351284319402601e-49	3	0.6	['Farnsworth2020', 'Lange2023', 'Sur2023']	73	24	0.7415913939476013	0.2693333327770233	2.7469472089115494	285	False	4.594787255517347	0.67469704	False
Cluster	telencephalon_pallium_441	sfrp1a	62	77	2.6116585731506348	4.70304079833904e-21	3	0.6	['Farnsworth2020', 'Kukreja2024', 'Sur2023']	52	54	0.5606152216593424	0.1553333277503649	3.592421588799906	244	False	4.130155240128872	1.2806691	False
Cluster	telencephalon_pallium_441	insm1b	9	15	6.017327308654785	8.333487479554504e-83	1	1.0	['Farnsworth2020', 'Kukreja2024', 'Lange2023', 'Sur2023', 'Wagner2018']	16	44	0.584370231628418	0.0880000010132789	6.577193538920069	116	False	3.231830629882505	1.79467	False
Cluster	telencephalon_pallium_441	msi1	51	27	4.187674522399902	4.885870298743384e-74	3	0.6	['Kukreja2024', 'Lange2023', 'Sur2023']	83	17	0.782880703608195	0.3353333373864491	2.3306660876959424	329	False	4.236668071367959	0.2033419	False
Cluster	telencephalon_pallium_441	cdkn1ca	46	22	4.385547637939453	1.2956351840646483e-84	2	0.8	['Kukreja2024', 'Lange2023', 'Sur2023', 'Wagner2018']	79	18	0.7757999002933502	0.3445000052452087	2.248335422577024	210	False	4.623752862148156	0.93689746	False
Cluster	telencephalon_pallium_441	celf3a	30	36	4.106010437011719	3.2170833963011044e-46	2	0.8	['Kukreja2024', 'Lange2023', 'Sur2023', 'Wagner2018']	39	40	0.6074028387665749	0.1439999993890524	4.195881664345095	221	False	3.3044269368802435	0.6041748	False
Cluster	telencephalon_pallium_441	hapln1a	46	43	3.669619560241699	2.4733399442704068e-45	2	0.8	['Farnsworth2020', 'Kukreja2024', 'Lange2023', 'Wagner2018']	58	22	0.7436956465244293	0.2364999949932098	3.135560683046416	233	False	3.8939322561195935	1.4426183	False
Cluster	telencephalon_pallium_441	sox5	42	61	3.187858819961548	1.1799770500137126e-29	3	0.6	['Farnsworth2020', 'Kukreja2024', 'Wagner2018']	31	52	0.5689343611399332	0.1320000017682711	4.285220703477453	178	False	3.436841335026822	0.34940836	False
Cluster	telencephalon_pallium_441	lrig1	28	38	3.879684686660767	1.1250568388630773e-42	1	1.0	['Farnsworth2020', 'Kukreja2024', 'Lange2023', 'Sur2023', 'Wagner2018']	35	45	0.5832952320575714	0.188000002503395	3.091509123377263	123	False	3.2169020120780103	0.18267517	False
Cluster	telencephalon_pallium_441	sox6	36	57	3.268465757369995	8.93848826208759e-30	3	0.6	['Farnsworth2020', 'Kukreja2024', 'Wagner2018']	26	67	0.503828098376592	0.1080000003178914	4.6314504303146204	146	False	3.183224614124586	0.5346086	False
Cluster	telencephalon_pallium_441	ascl1a	8	16	5.978440284729004	6.192307434964429e-73	1	1.0	['Farnsworth2020', 'Kukreja2024', 'Lange2023', 'Sur2023', 'Wagner2018']	13	50	0.573668485879898	0.065999998152256	8.577141816839704	90	False	2.531310118518911	1.4559683	True
Cluster	telencephalon_pallium_441	zbtb18	59	57	3.1704137325286865	1.1045691156685328e-34	3	0.6	['Kukreja2024', 'Lange2023', 'Wagner2018']	69	20	0.7497669458389282	0.3166666676600774	2.363379675208148	161	False	4.0473375794613	0.74190354	False
Cluster	telencephalon_pallium_441	cd82a	66	68	2.8146867752075195	3.583858542955103e-33	3	0.6	['Farnsworth2020', 'Kukreja2024', 'Wagner2018']	71	39	0.614892860253652	0.2700000007947286	2.272667374345012	158	False	4.190657962695182	0.17937331	False
Cluster	telencephalon_pallium_441	inavaa	14	28	4.734055995941162	1.1374169673289263e-53	1	1.0	['Farnsworth2020', 'Kukreja2024', 'Lange2023', 'Sur2023', 'Wagner2018']	18	61	0.5349839985370636	0.1032000005245208	5.143800343944654	118	False	2.940540045239258	0.74930274	True
Cluster	telencephalon_pallium_441	gadd45gb.1	20	31	4.499319553375244	1.4230837080524704e-50	3	0.6	['Kukreja2024', 'Lange2023', 'Sur2023']	27	48	0.5758810341358185	0.1226666644215583	4.664806290637308	152	False	3.289845865498905	1.2326161	False
Cluster	telencephalon_pallium_441	pou3f3b	50	36	3.9345977306365967	2.234129686994962e-51	1	1.0	['Farnsworth2020', 'Kukreja2024', 'Lange2023', 'Sur2023', 'Wagner2018']	73	32	0.6583206057548523	0.2459999978542328	2.6693142165286607	280	False	3.534195638580361	0.5195074	False
Cluster	telencephalon_pallium_441	nrarpb	65	60	3.076486587524414	1.3597258530847771e-35	2	0.8	['Farnsworth2020', 'Kukreja2024', 'Lange2023', 'Sur2023']	75	35	0.6429306119680405	0.2549999989569187	2.515353963249059	251	False	3.9169621594450046	0.3248648	False
Cluster	telencephalon_pallium_441	sp8b	39	44	3.7565648555755615	6.455374022119683e-38	1	1.0	['Farnsworth2020', 'Kukreja2024', 'Lange2023', 'Sur2023', 'Wagner2018']	44	59	0.5413046836853027	0.17240000218153	3.1274779519181988	170	False	3.446385941510363	0.8136087	False
Cluster	telencephalon_pallium_441	her12	61	51	3.490684509277344	3.273281557934426e-33	3	0.6	['Farnsworth2020', 'Kukreja2024', 'Sur2023']	77	43	0.5859207709630331	0.2326666712760925	2.5117864167695	302	False	4.138742461612445	1.3594974	False
Cluster	telencephalon_pallium_441	bcl11aa	27	55	3.5871622562408447	4.79127856268956e-26	2	0.8	['Farnsworth2020', 'Kukreja2024', 'Lange2023', 'Wagner2018']	17	63	0.5230601280927658	0.069000001065433	7.486573144518908	133	False	2.4562196877643867	0.440734	False
Cluster	telencephalon_pallium_441	dld	33	33	4.106241703033447	1.5862838763067572e-49	1	1.0	['Farnsworth2020', 'Kukreja2024', 'Lange2023', 'Sur2023', 'Wagner2018']	46	42	0.5979854464530945	0.1863999977707862	3.196293775764762	189	False	3.523120365810418	1.0278047	False
Cluster	telencephalon_pallium_441	notch1a	58	48	3.3018288612365723	5.2085281316869344e-46	3	0.6	['Farnsworth2020', 'Kukreja2024', 'Sur2023']	74	36	0.6307414372762045	0.250666672984759	2.5102308135748386	224	False	4.336798714793351	0.36557183	False
Cluster	telencephalon_pallium_441	insm1a	15	26	4.743289947509766	2.4657699578579146e-56	2	0.8	['Kukreja2024', 'Lange2023', 'Sur2023', 'Wagner2018']	24	75	0.4927203580737114	0.0965000009164214	5.063798496750134	139	False	3.373599674731492	1.6956595	False
Cluster	telencephalon_pallium_441	nxn	50	65	3.058990478515625	1.9879075111794105e-29	2	0.8	['Farnsworth2020', 'Kukreja2024', 'Sur2023', 'Wagner2018']	44	73	0.4939602687954902	0.1465000007301569	3.3556628226802028	191	False	3.37007173458354	-0.03663712	False
Cluster	telencephalon_pallium_441	cep131	60	79	2.60520887374878	3.6451484781375176e-20	3	0.6	['Farnsworth2020', 'Kukreja2024', 'Sur2023']	48	74	0.4931081632773081	0.1700000017881393	2.889521392458721	150	False	3.7484880119633313	0.7670643	False
Cluster	telencephalon_pallium_441	her13	19	42	4.320981025695801	1.4145439256778456e-29	3	0.6	['Farnsworth2020', 'Lange2023', 'Sur2023']	15	70	0.4985162218411763	0.0806666662295659	6.116525198139355	105	False	2.020846684452748	0.6264074	True
Cluster	telencephalon_pallium_441	auts2b	22	34	4.2726640701293945	1.369029250285302e-44	1	1.0	['Farnsworth2020', 'Kukreja2024', 'Lange2023', 'Sur2023', 'Wagner2018']	29	55	0.5553663313388825	0.1307999968528747	4.221292447828668	147	False	3.088324222152043	0.56814766	False
Cluster	telencephalon_pallium_441	notch1b	38	41	3.72475004196167	1.4622657550526863e-43	2	0.8	['Farnsworth2020', 'Kukreja2024', 'Sur2023', 'Wagner2018']	45	77	0.4833188056945801	0.1450000032782554	3.3172520193135653	198	False	3.229845513283319	0.13625868	False
Cluster	telencephalon_pallium_441	tmsb	53	45	3.673894882202149	4.5519537777845245e-42	2	0.8	['Kukreja2024', 'Lange2023', 'Sur2023', 'Wagner2018']	68	41	0.6034891232848167	0.2180000003427267	2.7602243029169595	235	False	4.448216501383621	1.1583555	False
Cluster	telencephalon_pallium_441	sox4a	46	37	3.82854437828064	2.632342177395006e-46	1	1.0	['Farnsworth2020', 'Kukreja2024', 'Lange2023', 'Sur2023', 'Wagner2018']	64	57	0.5508366644382476	0.2072000011801719	2.650512302162283	206	False	4.092606379685857	1.3357615	False
Cluster	telencephalon_pallium_441	PHF21B	62	70	3.0025711059570312	1.2916412852287692e-22	3	0.6	['Kukreja2024', 'Lange2023', 'Wagner2018']	59	46	0.580684761206309	0.2100000008940696	2.756799804462265	180	False	2.999382567884037	0.0152575215	False
Cluster	telencephalon_pallium_441	ncam1a	70	83	2.3657331466674805	3.7771694035748844e-20	3	0.6	['Kukreja2024', 'Lange2023', 'Wagner2018']	82	37	0.6259061495463053	0.2706666688124339	2.307629980103074	294	False	3.7447153712544847	0.09286805	False
Cluster	telencephalon_pallium_441	plp1a	48	47	3.6756203174591056	3.778732421844779e-35	1	1.0	['Farnsworth2020', 'Kukreja2024', 'Lange2023', 'Sur2023', 'Wagner2018']	56	60	0.5369632184505463	0.1803999975323677	2.965618664656024	200	False	2.9623842606577453	0.52513963	True
Cluster	telencephalon_pallium_441	fezf1	11	30	5.831786155700684	5.0746800832564016e-39	1	1.0	['Farnsworth2020', 'Kukreja2024', 'Lange2023', 'Sur2023', 'Wagner2018']	4	90	0.3947152078151703	0.0316000007092952	12.138503043110044	35	False	1.872294146436248	1.4157553	True
Cluster	telencephalon_pallium_441	zc3h12b	63	69	2.841090679168701	1.3113254475020107e-28	2	0.8	['Farnsworth2020', 'Kukreja2024', 'Lange2023', 'Sur2023']	63	53	0.5651691630482674	0.2170000001788139	2.5971062503847184	191	False	3.711419327943998	0.0135765085	False
Cluster	telencephalon_pallium_441	LOC100537384	57	71	3.010453462600708	7.22634981618699e-22	3	0.6	['Farnsworth2020', 'Lange2023', 'Sur2023']	49	58	0.5437762637933096	0.173333336909612	3.124911582893432	195	False	3.311774383474554	0.8511915	False
Cluster	telencephalon_pallium_441	si:ch211-193l2.6	11	25	5.650182247161865	6.916064633198219e-48	1	1.0	['Farnsworth2020', 'Kukreja2024', 'Lange2023', 'Sur2023', 'Wagner2018']	9	83	0.4357890486717224	0.0483999993652105	8.841883689968766	70	False	1.715521347241702	0.5689416	True
Cluster	telencephalon_pallium_441	tnrc6c2	55	78	2.557559013366699	1.2109026061965525e-21	3	0.6	['Farnsworth2020', 'Kukreja2024', 'Wagner2018']	38	62	0.5262595017751058	0.1726666614413261	3.036043287751243	124	False	3.4359424430629755	-0.049413923	False
Cluster	telencephalon_pallium_441	cdc25b	54	58	3.051295280456543	2.510338065865954e-37	3	0.6	['Farnsworth2020', 'Kukreja2024', 'Sur2023']	57	56	0.5548476179440817	0.1986666719118754	2.7838778130654163	174	False	3.877421787932656	-0.035959665	False
Cluster	telencephalon_pallium_441	st5	40	62	3.340667247772217	3.074891653747181e-23	3	0.6	['Kukreja2024', 'Lange2023', 'Wagner2018']	28	66	0.5059016942977905	0.1453333323200543	3.4640207139485866	103	False	2.583063012617775	-0.09150715	False
Cluster	telencephalon_pallium_441	LOC798783	40	46	3.8557963371276855	2.050528961780195e-33	2	0.8	['Farnsworth2020', 'Kukreja2024', 'Sur2023', 'Wagner2018']	44	64	0.5098766535520554	0.1660000011324882	3.059141617291098	160	False	3.52490356332712	1.9043419	False
Cluster	telencephalon_pallium_441	tmtc2a	21	52	4.195862770080566	1.1258331521163754e-19	3	0.6	['Kukreja2024', 'Lange2023', 'Wagner2018']	7	86	0.413609226544698	0.0559999992450078	7.273846176077104	44	False	1.815247869073171	0.15235789	False
Cluster	telencephalon_pallium_441	cdh7a	23	49	3.935468196868897	3.733922994763071e-23	2	0.8	['Farnsworth2020', 'Kukreja2024', 'Lange2023', 'Wagner2018']	17	80	0.4717575833201408	0.0910000000149011	5.138669383082268	102	False	2.386744214703055	0.6333734	True
Cluster	telencephalon_pallium_441	CU634008.1	25	40	3.891404151916504	3.1081440514327924e-37	2	0.8	['Farnsworth2020', 'Lange2023', 'Sur2023', 'Wagner2018']	30	78	0.4815692976117134	0.1100000012665987	4.347471100046956	171	False	2.6095469375346863	0.56830436	True
Cluster	telencephalon_pallium_441	efnb1	45	64	3.01949405670166	1.7760452440287763e-30	3	0.6	['Farnsworth2020', 'Kukreja2024', 'Sur2023']	33	79	0.4730381369590759	0.1586666653553644	2.96892363790542	106	False	3.596620999850705	0.09252996	False
Cluster	telencephalon_pallium_441	srrm4	37	59	3.5158767700195312	5.137701528954009e-23	2	0.8	['Farnsworth2020', 'Lange2023', 'Sur2023', 'Wagner2018']	25	81	0.4654778614640236	0.0990000013262033	4.664778552775787	131	False	2.755962025455807	0.7173317	True
Cluster	telencephalon_pallium_441	si:ch211-212k18.5	69	81	2.4703502655029297	6.93184325511047e-22	3	0.6	['Farnsworth2020', 'Lange2023', 'Sur2023']	79	47	0.575937956571579	0.2419999986886978	2.3742302867691865	259	False	4.009876927129794	0.27164853	False
Cluster	telencephalon_pallium_441	nfia	31	56	3.537259817123413	7.080625259248559e-26	2	0.8	['Farnsworth2020', 'Kukreja2024', 'Sur2023', 'Wagner2018']	20	88	0.4068268314003944	0.0749999992549419	5.36614257103266	128	False	2.956787731614352	0.83253974	True
Cluster	telencephalon_pallium_441	nkx2.1	10	29	6.322664737701416	7.62119908208399e-36	2	0.8	['Kukreja2024', 'Lange2023', 'Sur2023', 'Wagner2018']	3	93	0.3651745170354843	0.0230000000447034	15.257271514726297	30	False	2.015901258267726	2.07422	True
Cluster	telencephalon_pallium_441	tfdp2	64	73	2.6666383743286133	1.979212389719026e-26	3	0.6	['Farnsworth2020', 'Kukreja2024', 'Wagner2018']	61	68	0.5023401280244192	0.2160000006357828	2.319539753685233	122	False	3.65520016314812	-0.090315394	False
Cluster	telencephalon_pallium_441	cxcl12a	66	84	2.502437114715576	2.502920579930699e-16	3	0.6	['Kukreja2024', 'Sur2023', 'Wagner2018']	55	85	0.4219326376914978	0.1380000015099843	3.042680813648183	204	False	4.753718968203097	2.4008222	False
Cluster	telencephalon_pallium_441	st8sia1	53	76	2.844258069992065	5.867260015135317e-17	3	0.6	['Kukreja2024', 'Lange2023', 'Wagner2018']	37	72	0.4955014785130818	0.1520000000794728	3.2451077010142733	149	False	2.9370490308393395	0.120214276	False
Cluster	telencephalon_pallium_441	nin	51	74	3.055774688720703	5.4526876486184866e-17	2	0.8	['Kukreja2024', 'Lange2023', 'Sur2023', 'Wagner2018']	36	87	0.4124919325113296	0.1214999966323375	3.375444439826017	157	False	2.487868361913123	0.034855988	False
Cluster	telencephalon_pallium_441	dlx2b	12	35	6.152898788452148	9.844313461364335e-28	2	0.8	['Farnsworth2020', 'Kukreja2024', 'Lange2023', 'Sur2023']	2	94	0.3581569269299507	0.0169999997597187	19.9531628735734	26	False	1.4751293710796511	1.3388503	True
Cluster	telencephalon_pallium_441	ntn1a	56	75	2.867419719696045	3.6800359839746495e-18	2	0.8	['Farnsworth2020', 'Kukreja2024', 'Lange2023', 'Wagner2018']	42	71	0.4966593012213707	0.1619999967515468	3.0531246082165824	154	False	3.4508823201558885	1.093299	False
Cluster	telencephalon_pallium_441	sp9	24	53	4.0463080406188965	2.6283576030912743e-20	3	0.6	['Kukreja2024', 'Lange2023', 'Sur2023']	14	95	0.3249489367008209	0.0573333321760098	5.587696168587311	84	False	2.6020965612868032	1.343362	True
Cluster	telencephalon_pallium_441	lmo3	47	59	3.282029628753662	1.0938040075591687e-26	3	0.6	['Farnsworth2020', 'Lange2023', 'Sur2023']	43	65	0.5079866945743561	0.1500000009934107	3.370772789574796	197	False	3.466894390683047	1.0294628	False
Cluster	telencephalon_pallium_441	sept5a	42	72	3.110949754714966	2.0365717950011504e-18	2	0.8	['Kukreja2024', 'Lange2023', 'Sur2023', 'Wagner2018']	20	92	0.3679231628775596	0.0695000011473894	5.232952579763479	126	False	2.710485523373737	0.3891825	False
Cluster	telencephalon_pallium_441	ascl1b	35	66	3.4884865283966064	2.792800476849241e-19	3	0.6	['Kukreja2024', 'Lange2023', 'Sur2023']	16	91	0.3800728221734364	0.0719999993840853	5.220175690255057	93	False	2.526350532052714	1.040903	True
Cluster	telencephalon_pallium_441	sipa1l2	67	80	2.542374849319458	4.70304079833904e-21	3	0.6	['Kukreja2024', 'Sur2023', 'Wagner2018']	65	76	0.4847637712955475	0.2200000037749608	2.198026076914412	104	False	3.683467561114462	0.07856947	False
Cluster	telencephalon_pallium_441	dlc	39	67	3.3021514415740967	1.1257620257839804e-19	3	0.6	['Kukreja2024', 'Lange2023', 'Sur2023']	21	89	0.4023132423559825	0.0846666656434536	4.707936737430408	115	False	2.964893491522208	1.0781876	True
Cluster	telencephalon_pallium_441	ckbb	68	71	2.7927029132843018	2.9283414271219877e-26	3	0.6	['Kukreja2024', 'Lange2023', 'Wagner2018']	81	69	0.4994522134462992	0.2106666689117749	2.3643411408099086	309	False	4.907345700313826	0.86533916	False
Cluster	telencephalon_pallium_441	atp1b4	49	82	2.9708499908447266	1.29873973978255e-12	3	0.6	['Farnsworth2020', 'Lange2023', 'Sur2023']	23	84	0.4340109229087829	0.1066666667660077	4.040349125455824	101	False	2.465566280256821	0.57116455	True
Cluster	telencephalon_pallium_441	zic1	48	63	3.261626005172729	1.336444470598989e-23	2	0.8	['Kukreja2024', 'Lange2023', 'Sur2023', 'Wagner2018']	40	82	0.445149190723896	0.1455000005662441	3.045386955627737	136	False	3.6353821874764174	1.2937903	False
Cluster	telencephalon_pallium_441	arxa	18	50	4.570572853088379	6.494029602892792e-18	3	0.6	['Kukreja2024', 'Lange2023', 'Sur2023']	6	96	0.3103529810905456	0.0366666664679845	8.266008391137715	42	False	2.269417197132475	2.029257	True
Cluster	telencephalon_pallium_446	mdkb	6	3	4.541698455810547	3.1684364769189685e-91	4	0.5	['Farnsworth2020', 'Sur2023', 'Wagner2018']	8	1	0.899315615495046	0.4113333324591319	2.183465523210593	229	False	5.411363797976936	0.9952408	False
Cluster	telencephalon_pallium_446	dmrta2	1	1	8.380706787109375	4.730155946853393e-119	2	0.8333333333333334	['Farnsworth2020', 'Kukreja2024', 'Lange2023', 'Sur2023', 'Wagner2018']	1	3	0.6586219668388367	0.0391999997198581	16.408506752128	37	False	2.082601844922002	1.4900427	True
Cluster	telencephalon_pallium_446	CU467822.1	4	2	4.796221256256104	7.838943956838365e-54	2	0.8333333333333334	['Farnsworth2020', 'Kukreja2024', 'Lange2023', 'Sur2023', 'Wagner2018']	5	4	0.5973863959312439	0.1400000005960464	4.24387513050849	158	False	3.948979251950974	1.8174121	False
Cluster	telencephalon_pallium_446	emx3	2	3	5.684457302093506	2.0591582966489327e-39	1	1.0	['Farnsworth2020', 'Farrell2018', 'Kukreja2024', 'Lange2023', 'Sur2023', 'Wagner2018']	2	6	0.5059433827797571	0.0359999996920426	13.701172621598207	50	False	2.2908919641366263	1.5949619	True
Cluster	telencephalon_pallium_446	fezf2	4	4	5.01413631439209	3.2438899541522935e-35	3	0.6666666666666666	['Farrell2018', 'Lange2023', 'Sur2023', 'Wagner2018']	3	5	0.5207056999206543	0.0540000004693865	9.48555809942292	79	False	2.627684608532548	1.674872	True
Cluster	telencephalon_pallium_446	eomesa	3	5	5.839412689208984	2.520760515137484e-26	3	0.6666666666666666	['Farnsworth2020', 'Kukreja2024', 'Sur2023', 'Wagner2018']	1	10	0.372676745057106	0.0239999997429549	14.947069955967043	23	False	2.053978475180823	2.4969258	True
Cluster	telencephalon_pallium_446	foxg1a	5	6	4.74212646484375	2.342036799492244e-32	3	0.6666666666666666	['Kukreja2024', 'Lange2023', 'Sur2023', 'Wagner2018']	3	8	0.4485563188791275	0.0764999995008111	5.800726732577883	78	False	2.84383691010172	1.4313928	True
Cluster	telencephalon_pallium_446	pdgfaa	7	8	3.4840784072875977	9.845803255233806e-22	3	0.6666666666666666	['Farnsworth2020', 'Kukreja2024', 'Sur2023', 'Wagner2018']	4	11	0.3657316416501999	0.0849999990314245	4.264321462564152	154	False	2.7507941611018856	0.44776928	False
Cluster	telencephalon_pallium_446	lhx2b	9	10	3.0774919986724854	9.75524862262536e-14	4	0.5	['Kukreja2024', 'Lange2023', 'Wagner2018']	6	9	0.3970699310302734	0.1006666645407676	3.9154420264338463	142	False	3.0435597015990856	1.269881	False
Cluster	telencephalon_pallium_446	sox19a	8	6	3.553920030593872	1.4059128336810747e-47	4	0.5	['Farnsworth2020', 'Lange2023', 'Sur2023']	9	2	0.672861635684967	0.2706666638453801	2.480472304354933	285	False	4.594787255517347	0.67469704	False
Cluster	telencephalon_pallium_446	pax6a	9	9	2.9311892986297607	2.735235228108184e-21	3	0.6666666666666666	['Kukreja2024', 'Lange2023', 'Sur2023', 'Wagner2018']	7	7	0.4894400611519813	0.1825000010430812	2.672697865744633	214	False	3.773701050810711	1.1443412	False
Cluster	telencephalon_pallium_446	arxa	5	7	4.563419818878174	7.560867716696446e-17	4	0.5	['Kukreja2024', 'Lange2023', 'Sur2023']	2	12	0.3568293402592341	0.0366666664679845	9.499894039292746	42	False	2.269417197132475	2.029257	True
Cluster	telencephalon_pallium_530	foxg1a	3	1	9.748647689819336	3.487900001414978e-232	1	1.0	['Farnsworth2020', 'Farrell2018', 'Kukreja2024', 'Lange2023', 'Sur2023', 'Wagner2018']	6	5	0.8759702642758688	0.058666666271165	14.697825755679606	78	False	2.84383691010172	1.4313928	True
Cluster	telencephalon_pallium_530	fezf1	1	1	10.431992530822754	1.7873158400528335e-224	2	0.8333333333333334	['Farnsworth2020', 'Kukreja2024', 'Lange2023', 'Sur2023', 'Wagner2018']	2	4	0.8781672239303588	0.0312000006437301	27.303329389887644	35	False	1.872294146436248	1.4157553	True
Cluster	telencephalon_pallium_530	CU467822.1	6	2	8.546648979187012	1.975054554166347e-186	2	0.8333333333333334	['Farnsworth2020', 'Kukreja2024', 'Lange2023', 'Sur2023', 'Wagner2018']	16	6	0.8624741554260253	0.1384000018239021	6.194219111394375	158	False	3.948979251950974	1.8174121	False
Cluster	telencephalon_pallium_530	dmrta2	2	2	9.027480125427246	1.053454983204007e-158	1	1.0	['Farnsworth2020', 'Farrell2018', 'Kukreja2024', 'Lange2023', 'Sur2023', 'Wagner2018']	3	11	0.7678099075953165	0.0353333332265416	21.159905775826186	37	False	2.082601844922002	1.4900427	True
Cluster	telencephalon_pallium_530	sox3	24	4	5.854240894317627	7.623181104509969e-147	3	0.6666666666666666	['Farnsworth2020', 'Kukreja2024', 'Lange2023', 'Sur2023']	54	1	0.9370610415935516	0.3680000007152557	2.5421708394993208	307	False	5.149657690209468	1.0642669	False
Cluster	telencephalon_pallium_530	emx3	3	3	8.048684120178223	6.162259334440577e-125	1	1.0	['Farnsworth2020', 'Farrell2018', 'Kukreja2024', 'Lange2023', 'Sur2023', 'Wagner2018']	4	27	0.6475107868512472	0.0356666669249534	17.686657698627737	50	False	2.2908919641366263	1.5949619	True
Cluster	telencephalon_pallium_530	CR848047.1	4	4	7.011716842651367	5.111072483329897e-113	3	0.6666666666666666	['Kukreja2024', 'Lange2023', 'Sur2023', 'Wagner2018']	9	20	0.6852378845214844	0.0610000006854534	11.068352853784582	100	False	2.72093684749089	1.5826766	True
Cluster	telencephalon_pallium_530	mdkb	30	6	5.246431350708008	1.5426587543607793e-119	1	1.0	['Farnsworth2020', 'Farrell2018', 'Kukreja2024', 'Lange2023', 'Sur2023', 'Wagner2018']	62	3	0.9251842697461446	0.4149999966224034	2.226404512658752	229	False	5.411363797976936	0.9952408	False
Cluster	telencephalon_pallium_530	zgc:165461	10	8	5.487009525299072	8.151796819730517e-93	2	0.8333333333333334	['Farnsworth2020', 'Kukreja2024', 'Lange2023', 'Sur2023', 'Wagner2018']	26	13	0.7468491971492768	0.1575999990105629	4.715316530988562	226	False	3.647362889078623	0.89138305	False
Cluster	telencephalon_pallium_530	lhx2b	7	7	5.954584121704102	1.7014111824203241e-90	2	0.8333333333333334	['Farnsworth2020', 'Kukreja2024', 'Lange2023', 'Sur2023', 'Wagner2018']	15	25	0.6503545999526977	0.0920000001788139	7.003812889250735	142	False	3.0435597015990856	1.269881	False
Cluster	telencephalon_pallium_530	XLOC_003690	31	17	4.607234477996826	1.5244729610390326e-69	4	0.5	['Farnsworth2020', 'Lange2023', 'Sur2023']	55	2	0.9284632007280984	0.3633333345254262	2.551134119909176	362	False	4.916088320491392	0.8557774	False
Cluster	telencephalon_pallium_530	her2	12	5	5.830355167388916	5.892467820245011e-101	3	0.6666666666666666	['Farnsworth2020', 'Kukreja2024', 'Lange2023', 'Sur2023']	36	10	0.7868110686540604	0.2379999980330467	3.2962806491116754	304	False	4.333093880740987	1.4680138	False
Cluster	telencephalon_pallium_530	fezf2	5	9	6.275959968566895	6.12084715683286e-75	2	0.8333333333333334	['Farrell2018', 'Kukreja2024', 'Lange2023', 'Sur2023', 'Wagner2018']	7	33	0.6279463946819306	0.0499999992549419	12.332282428827392	79	False	2.627684608532548	1.674872	True
Cluster	telencephalon_pallium_530	sox19a	17	10	5.038690567016602	8.712868802282196e-101	4	0.5	['Farnsworth2020', 'Lange2023', 'Sur2023']	41	9	0.814339816570282	0.2706666638453801	3.001250889709217	285	False	4.594787255517347	0.67469704	False
Cluster	telencephalon_pallium_530	rgmd	31	20	4.2187347412109375	1.7491945465622468e-67	2	0.8333333333333334	['Farnsworth2020', 'Kukreja2024', 'Lange2023', 'Sur2023', 'Wagner2018']	52	19	0.7003727614879608	0.293599995970726	2.380762970402944	157	False	3.861347237231681	0.15769225	False
Cluster	telencephalon_pallium_530	lrig1	14	22	4.37457799911499	6.551823097601365e-57	2	0.8333333333333334	['Farnsworth2020', 'Kukreja2024', 'Lange2023', 'Sur2023', 'Wagner2018']	21	31	0.6369620740413666	0.1876000002026558	3.3826196890554567	123	False	3.2169020120780103	0.18267517	False
Cluster	telencephalon_pallium_530	her4.2	25	14	4.7867536544799805	7.373632855149089e-67	3	0.6666666666666666	['Farnsworth2020', 'Kukreja2024', 'Lange2023', 'Sur2023']	47	12	0.7595497071743011	0.2809999994933605	2.69698478205922	289	False	4.246493597528124	1.2748398	False
Cluster	telencephalon_pallium_530	msi1	33	16	4.3723554611206055	1.4029007507238654e-80	4	0.5	['Lange2023', 'Sur2023', 'Wagner2018']	60	7	0.847497284412384	0.359333336353302	2.354756551251877	329	False	4.236668071367959	0.2033419	False
Cluster	telencephalon_pallium_530	ek1	10	11	5.1260294914245605	7.292494188583816e-75	2	0.8333333333333334	['Farnsworth2020', 'Kukreja2024', 'Lange2023', 'Sur2023', 'Wagner2018']	23	23	0.6614550352096558	0.1432000011205673	4.594001595435282	191	False	3.3059333267651625	0.6703265	False
Cluster	telencephalon_pallium_530	efnb1	15	26	4.011263370513916	3.389254441887091e-59	2	0.8333333333333334	['Farnsworth2020', 'Kukreja2024', 'Lange2023', 'Sur2023', 'Wagner2018']	22	28	0.6453891336917877	0.2032000035047531	3.1654707277061425	106	False	3.596620999850705	0.09252996	False
Cluster	telencephalon_pallium_530	cldn5a	33	19	4.296380043029785	1.7835954524702086e-74	4	0.5	['Farnsworth2020', 'Lange2023', 'Sur2023']	57	8	0.8433712124824524	0.3353333274523417	2.5105190106445794	330	False	4.5681468312248565	0.7604507	False
Cluster	telencephalon_pallium_530	si:ch211-212k18.5	17	12	4.714480400085449	2.981998666164049e-86	4	0.5	['Farnsworth2020', 'Lange2023', 'Sur2023']	39	14	0.7435064911842346	0.241999993721644	3.063812800082065	259	False	4.009876927129794	0.27164853	False
Cluster	telencephalon_pallium_530	lhx9	8	13	5.171815395355225	3.5335031839065375e-59	2	0.8333333333333334	['Farnsworth2020', 'Kukreja2024', 'Lange2023', 'Sur2023', 'Wagner2018']	10	42	0.5572134733200074	0.0739999994635582	7.442846364168816	97	False	3.0595454102609	1.6956378	False
Cluster	telencephalon_pallium_530	boc	44	39	2.9508068561553955	2.607018380817665e-37	4	0.5	['Farnsworth2020', 'Sur2023', 'Wagner2018']	56	21	0.6783143877983093	0.2839999993642171	2.383559260749949	199	False	4.374209854734918	0.112475134	False
Cluster	telencephalon_pallium_530	her4.1	18	15	4.764482498168945	5.240970913435741e-65	3	0.6666666666666666	['Farnsworth2020', 'Kukreja2024', 'Lange2023', 'Sur2023']	37	15	0.7339375764131546	0.2305000033229589	3.1746763104269355	271	False	3.965304850084491	1.2838501	False
Cluster	telencephalon_pallium_530	nrarpb	35	29	3.84172248840332	2.261454163616885e-58	2	0.8333333333333334	['Farnsworth2020', 'Kukreja2024', 'Lange2023', 'Sur2023', 'Wagner2018']	49	18	0.7011080384254456	0.2695999979972839	2.5946343075453115	251	False	3.9169621594450046	0.3248648	False
Cluster	telencephalon_pallium_530	pax6a	19	25	4.286555290222168	4.588717253501627e-58	3	0.6666666666666666	['Kukreja2024', 'Lange2023', 'Sur2023', 'Wagner2018']	28	30	0.6438486948609352	0.1814999990165233	3.533417525128596	214	False	3.773701050810711	1.1443412	False
Cluster	telencephalon_pallium_530	dla	29	24	4.188505172729492	2.3644333442667107e-60	3	0.6666666666666666	['Farnsworth2020', 'Kukreja2024', 'Lange2023', 'Sur2023']	42	16	0.7279188930988312	0.2635000012814998	2.755837011596319	260	False	4.69003773844128	1.4541726	False
Cluster	telencephalon_pallium_530	sox5	26	33	3.5879642963409424	1.1215681612749783e-38	2	0.8333333333333334	['Farnsworth2020', 'Kukreja2024', 'Lange2023', 'Sur2023', 'Wagner2018']	30	38	0.5786799430847168	0.1824000030755996	3.160741185188344	178	False	3.436841335026822	0.34940836	False
Cluster	telencephalon_pallium_530	pdgfaa	11	18	4.834240436553955	7.752575218066575e-58	2	0.8333333333333334	['Farnsworth2020', 'Kukreja2024', 'Lange2023', 'Sur2023', 'Wagner2018']	18	40	0.5686963856220245	0.1095999985933303	5.150961960829351	154	False	2.7507941611018856	0.44776928	False
Cluster	telencephalon_pallium_530	her4.4	37	50	3.014836072921753	2.994109426926856e-17	4	0.5	['Farnsworth2020', 'Lange2023', 'Sur2023']	34	22	0.6732683976491293	0.2046666666865348	3.2784525004083904	242	False	2.835122079529539	0.7975901	True
Cluster	telencephalon_pallium_530	her12	34	27	4.226228713989258	1.6521917509135993e-51	2	0.8333333333333334	['Farnsworth2020', 'Kukreja2024', 'Lange2023', 'Sur2023', 'Wagner2018']	50	32	0.6358547210693359	0.2392000019550323	2.651351856310813	302	False	4.138742461612445	1.3594974	False
Cluster	telencephalon_pallium_530	nr2e1	9	21	5.098428726196289	6.228322797892392e-41	3	0.6666666666666666	['Kukreja2024', 'Lange2023', 'Sur2023', 'Wagner2018']	11	51	0.4872001707553863	0.0560000007972121	8.564915156619863	102	False	1.928274605672936	0.36660388	False
Cluster	telencephalon_pallium_530	XLOC_003689	26	17	4.763500690460205	1.2994441575215563e-64	4	0.5	['Kukreja2024', 'Lange2023', 'Sur2023']	46	17	0.7229553759098053	0.2626666774352391	2.745721920387989	304	False	4.656647802886804	1.2112873	False
Cluster	telencephalon_pallium_530	sox19b	22	31	3.919300079345703	1.0941074222228667e-38	4	0.5	['Kukreja2024', 'Lange2023', 'Sur2023']	25	43	0.5420874357223511	0.1140000000596046	4.722499438616245	211	False	2.980343042334092	0.26946294	False
Cluster	telencephalon_pallium_530	si:ch73-21g5.7	16	23	4.519064426422119	4.1098417948296194e-51	3	0.6666666666666666	['Kukreja2024', 'Lange2023', 'Sur2023', 'Wagner2018']	27	36	0.5857277512550354	0.1664999984204769	3.502852279330576	199	False	3.658926310436432	1.806124	False
Cluster	telencephalon_pallium_530	pou3f3a	29	37	3.43674898147583	1.903705951925358e-31	4	0.5	['Kukreja2024', 'Lange2023', 'Sur2023']	29	45	0.5316949089368185	0.1500000034769376	3.527780772655264	218	False	3.096560076828919	0.44731358	False
Cluster	telencephalon_pallium_530	znf296	15	36	4.312115669250488	3.251153542053248e-21	4	0.5	['Kukreja2024', 'Lange2023', 'Wagner2018']	12	63	0.402644415696462	0.0373333332439263	10.529854347075764	122	False	1.866928713035301	0.34424442	False
Cluster	telencephalon_pallium_530	CU634008.1	15	30	4.114822864532471	1.11700191746309e-41	2	0.8333333333333334	['Farnsworth2020', 'Kukreja2024', 'Lange2023', 'Sur2023', 'Wagner2018']	18	39	0.5693678200244904	0.0900000017136335	6.2677781239979735	171	False	2.6095469375346863	0.56830436	True
Cluster	telencephalon_pallium_530	epha4a	21	30	3.956007957458496	1.6213241644197394e-44	3	0.6666666666666666	['Kukreja2024', 'Lange2023', 'Sur2023', 'Wagner2018']	25	41	0.5683925226330757	0.1734999995678663	3.2629944071239283	135	False	3.239829200933652	0.84251887	False
Cluster	telencephalon_pallium_530	nr2f2	49	47	2.87387490272522	1.7379693217403474e-25	4	0.5	['Kukreja2024', 'Lange2023', 'Wagner2018']	61	34	0.610325296719869	0.2840000043312708	2.14500100852382	157	False	3.8287624805929936	0.7294748	False
Cluster	telencephalon_pallium_530	sox1b	11	28	4.721351146697998	1.7330335787807948e-37	3	0.6666666666666666	['Kukreja2024', 'Lange2023', 'Sur2023', 'Wagner2018']	8	58	0.4597853943705559	0.0640000002458691	7.0890060404244295	85	False	2.609712486090501	1.2946177	True
Cluster	telencephalon_pallium_530	cxcl12a	27	32	3.672143220901489	1.7348934960864595e-41	3	0.6666666666666666	['Kukreja2024', 'Lange2023', 'Sur2023', 'Wagner2018']	32	35	0.5863975286483765	0.1879999972879886	3.1079234765984136	204	False	4.753718968203097	2.4008222	False
Cluster	telencephalon_pallium_530	eomesa	13	41	4.8333258628845215	3.4877324835812235e-14	4	0.5	['Farnsworth2020', 'Kukreja2024', 'Sur2023']	1	62	0.4063323885202408	0.0200000001738468	19.396780245151	23	False	2.053978475180823	2.4969258	True
Cluster	telencephalon_pallium_530	ccnd2a	41	48	2.752044916152954	6.075651735340915e-28	4	0.5	['Farnsworth2020', 'Kukreja2024', 'Sur2023']	43	49	0.5017784337202708	0.2026666700839996	2.468633839365599	142	False	3.7909261635630593	0.12644698	False
Cluster	telencephalon_pallium_530	otx1	20	35	3.638381242752075	5.022182949466314e-30	3	0.6666666666666666	['Kukreja2024', 'Lange2023', 'Sur2023', 'Wagner2018']	19	55	0.4701699912548065	0.1130000008270144	4.133070068742963	155	False	3.217848794739579	1.0359613	False
Cluster	telencephalon_pallium_530	cd82a	48	46	2.751887321472168	9.789775873000919e-32	4	0.5	['Farnsworth2020', 'Sur2023', 'Wagner2018']	59	26	0.6502840916315714	0.2933333317438761	2.21274324512559	158	False	4.190657962695182	0.17937331	False
Cluster	telencephalon_pallium_530	nedd9	23	43	3.528848886489868	1.3973819958065156e-19	4	0.5	['Kukreja2024', 'Lange2023', 'Wagner2018']	14	52	0.4795937538146972	0.1173333364228407	4.061355560003739	69	False	2.354800263127013	-0.043513823	False
Cluster	telencephalon_pallium_530	fgfr2	40	42	2.926687240600586	8.507969321013057e-31	4	0.5	['Kukreja2024', 'Sur2023', 'Wagner2018']	48	60	0.4465832710266113	0.1739999949932098	2.557618764754696	230	False	3.708663873647191	0.1285716	False
Cluster	telencephalon_pallium_530	nr2f1a	47	49	2.769278049468994	1.9458249900083288e-25	3	0.6666666666666666	['Farnsworth2020', 'Kukreja2024', 'Lange2023', 'Wagner2018']	53	29	0.6441649869084358	0.2650000043213367	2.425432242207994	194	False	3.741795385510928	0.4924291	False
Cluster	telencephalon_pallium_530	sfrp5	24	38	3.464296102523804	1.3303288935705858e-25	4	0.5	['Kukreja2024', 'Lange2023', 'Sur2023']	20	57	0.4628385007381439	0.1286666666467984	3.577160674621201	138	False	3.100393933316864	1.2728845	False
Cluster	telencephalon_pallium_530	scube2	30	44	3.225502252578736	1.1375018677530173e-22	4	0.5	['Kukreja2024', 'Lange2023', 'Sur2023']	24	56	0.4630675713221232	0.1486666649580001	3.100674231314976	107	False	2.8537105635883835	0.32066107	False
Cluster	telencephalon_pallium_530	sp8b	26	30	3.981336355209351	8.849922075896351e-44	3	0.6666666666666666	['Kukreja2024', 'Lange2023', 'Sur2023', 'Wagner2018']	33	46	0.5306800007820129	0.1795000005513429	2.9455955632021027	170	False	3.446385941510363	0.8136087	False
Cluster	telencephalon_pallium_530	bcl11ab	32	56	2.378535270690918	6.61985064091746e-10	4	0.5	['Kukreja2024', 'Lange2023', 'Wagner2018']	17	61	0.445152203241984	0.0813333342472712	5.418852610803514	156	False	2.318888951336747	0.014788361	False
Cluster	telencephalon_pallium_530	gas1b	46	53	2.4147279262542725	5.757993535106526e-20	4	0.5	['Farnsworth2020', 'Lange2023', 'Sur2023']	45	24	0.6529761751492819	0.2453333387772242	2.6548423302974693	244	False	3.788239999187297	0.20018928	False
Cluster	telencephalon_pallium_530	dtx4a	43	55	2.2787764072418213	3.787198606991861e-11	4	0.5	['Kukreja2024', 'Lange2023', 'Wagner2018']	38	50	0.4985188841819763	0.1906666656335195	2.60618549673678	127	False	3.005886358566732	-0.084473126	False
Cluster	telencephalon_pallium_530	arxa	11	31	4.928182125091553	4.416060626049449e-25	4	0.5	['Kukreja2024', 'Lange2023', 'Sur2023']	5	64	0.3952400286992391	0.0360000009338061	10.70918969456574	42	False	2.269417197132475	2.029257	True
Cluster	telencephalon_pallium_530	epha2a	28	34	3.734649419784546	7.672291807793006e-36	3	0.6666666666666666	['Kukreja2024', 'Lange2023', 'Sur2023', 'Wagner2018']	31	44	0.5324201136827469	0.1824999973177909	2.9069216429412443	140	False	3.0260186739362696	0.41570994	False
Cluster	telencephalon_pallium_530	sox13	36	36	3.404900312423706	2.098615609433067e-34	4	0.5	['Kukreja2024', 'Lange2023', 'Sur2023']	44	48	0.5145468215147654	0.1973333309094111	2.599395770498312	217	False	3.511243226518558	0.3287852	False
Cluster	telencephalon_pallium_530	kirrel3l	39	54	2.35783052444458	4.684761639552071e-14	4	0.5	['Lange2023', 'Sur2023', 'Wagner2018']	35	47	0.5153409043947855	0.1853333314259847	2.771060338176192	161	False	3.604498150603508	0.89705276	False
Cluster	telencephalon_pallium_530	six3a	19	40	3.809079647064209	3.251153542053248e-21	3	0.6666666666666666	['Kukreja2024', 'Lange2023', 'Sur2023', 'Wagner2018']	13	65	0.3496654108166694	0.0590000003576278	5.84442347877568	108	False	2.6455779699890685	1.1079422	True
Cluster	telencephalon_pallium_530	hapln1a	45	45	2.91511344909668	1.9942388478618047e-27	4	0.5	['Kukreja2024', 'Lange2023', 'Sur2023']	51	37	0.5798128545284271	0.2293333311875661	2.52161878410666	233	False	3.8939322561195935	1.4426183	False
Cluster	telencephalon_pallium_530	spry2	50	51	2.653385162353516	2.113444562224801e-23	3	0.6666666666666666	['Kukreja2024', 'Lange2023', 'Sur2023', 'Wagner2018']	58	54	0.4750755727291107	0.2094999998807907	2.2616416769535364	178	False	3.755966045332125	0.060491864	False
Cluster	telencephalon_pallium_530	crabp2a	42	52	2.6442997455596924	1.3225717100515601e-17	4	0.5	['Kukreja2024', 'Lange2023', 'Sur2023']	40	59	0.45491623878479	0.1666666616996129	2.7191824192313034	184	False	3.43423054987868	0.9552675	False
Cluster	telencephalon_pallium_530	zic3	38	55	2.209735870361328	1.979280060125272e-11	4	0.5	['Farnsworth2020', 'Lange2023', 'Sur2023']	30	53	0.4761093060175578	0.1453333348035812	3.260428026587155	195	False	3.4358994628319635	0.6250871	False
Cluster	telencephalon_pallium_789	fezf1	1	1	11.393488883972168	1.2489578250434284e-234	1	1.0	['Farnsworth2020', 'Kukreja2024', 'Lange2023', 'Sur2023', 'Wagner2018']	1	1	0.9151813983917236	0.0316000007092952	28.103723265579312	35	False	1.872294146436248	1.4157553	True
Cluster	telencephalon_pallium_789	sox1b	2	2	5.646976470947266	3.464416467022549e-48	1	1.0	['Farnsworth2020', 'Kukreja2024', 'Lange2023', 'Sur2023', 'Wagner2018']	2	3	0.5633776664733887	0.065600000321865	8.474139095283173	85	False	2.609712486090501	1.2946177	True
Cluster	telencephalon_pallium_789	zgc:165461	3	3	4.223828315734863	3.337931809038423e-40	2	0.6	['Kukreja2024', 'Lange2023', 'Sur2023']	4	2	0.5997231702009836	0.1626666660110155	3.670406349943928	226	False	3.647362889078623	0.89138305	False
Cluster	telencephalon_pallium_789	lrig1	3	4	3.2271556854248047	6.3958088684420975e-21	2	0.6	['Kukreja2024', 'Sur2023', 'Wagner2018']	3	4	0.4234183132648468	0.1486666624744733	2.835757183649594	123	False	3.2169020120780103	0.18267517	False
Cluster	telencephalon_pallium_879	CU467822.1	2	1	9.240219116210938	1.0629290049795664e-154	2	0.75	['Farnsworth2020', 'Lange2023', 'Sur2023']	8	1	0.9600529074668884	0.1933333327372869	4.945383758565524	158	False	3.948979251950974	1.8174121	False
Cluster	telencephalon_pallium_879	CR848047.1	1	2	8.539969444274902	1.4135987716913074e-117	1	1.0	['Farnsworth2020', 'Kukreja2024', 'Lange2023', 'Sur2023']	3	6	0.8156045824289322	0.0755000002682209	10.67456966752666	100	False	2.72093684749089	1.5826766	True
Cluster	telencephalon_pallium_879	CU634008.1	2	2	8.257555961608887	4.6897497264311626e-119	2	0.75	['Farnsworth2020', 'Lange2023', 'Sur2023']	7	5	0.8297619024912516	0.139333335061868	5.919918472150597	171	False	2.6095469375346863	0.56830436	True
Cluster	telencephalon_pallium_879	her4.1	6	4	7.468326091766357	3.226933064600016e-95	3	0.5	['Farnsworth2020', 'Sur2023']	13	3	0.8319444358348846	0.2760000005364418	3.007019618129219	271	False	3.965304850084491	1.2838501	False
Cluster	telencephalon_pallium_879	nfia	3	6	7.281187057495117	7.52980859342183e-89	2	0.75	['Farnsworth2020', 'Lange2023', 'Sur2023']	6	4	0.8300264676411947	0.1566666687528292	5.270780908956589	128	False	2.956787731614352	0.83253974	True
Cluster	telencephalon_pallium_879	her4.4	7	7	6.997522830963135	2.402336583286818e-80	2	0.75	['Farnsworth2020', 'Lange2023', 'Sur2023']	11	9	0.7958994706471761	0.2033333331346511	3.899997413158416	242	False	2.835122079529539	0.7975901	True
Cluster	telencephalon_pallium_879	her4.2	4	3	7.875625133514404	3.3718233417266155e-112	3	0.5	['Lange2023', 'Sur2023']	12	2	0.8517857193946838	0.2370000034570694	3.583133222720772	289	False	4.246493597528124	1.2748398	False
Cluster	telencephalon_pallium_879	si:ch73-21g5.7	8	9	6.29334020614624	2.8269531600293314e-62	3	0.5	['Farnsworth2020', 'Sur2023']	10	11	0.7416666448116302	0.1929999962449073	3.82817865560204	199	False	3.658926310436432	1.806124	False
Cluster	telencephalon_pallium_879	nfixb	3	10	6.389480113983154	1.3627009615498155e-40	3	0.5	['Lange2023', 'Sur2023']	2	14	0.6880952417850494	0.090999998152256	7.490165822010416	81	False	2.1022562858431897	1.1316895	True
Cluster	telencephalon_pallium_879	dla	10	12	4.217069625854492	1.146562533786931e-39	3	0.5	['Lange2023', 'Sur2023']	14	12	0.7285714447498322	0.277999997138977	2.6149514416891333	260	False	4.69003773844128	1.4541726	False
Cluster	telencephalon_pallium_879	LOC103909284	3	11	6.380792617797852	3.829075606397503e-36	3	0.5	['Lange2023', 'Sur2023']	1	15	0.6410714387893677	0.0659999996423721	9.583155853978676	46	False	1.910647621263789	1.1970868	True
Cluster	telencephalon_pallium_879	lfng	11	15	2.815101623535156	4.806802651540627e-23	3	0.5	['Farnsworth2020', 'Sur2023']	16	13	0.6898809373378754	0.3270000070333481	2.106344275985436	240	False	4.639434845562152	0.6007917	False
Cluster	telencephalon_pallium_879	XLOC_003689	9	8	6.444422721862793	3.786959258798878e-79	3	0.5	['Lange2023', 'Sur2023']	15	8	0.8125	0.2940000146627426	2.757626981578391	304	False	4.656647802886804	1.2112873	False
Cluster	telencephalon_pallium_879	XLOC_003690	10	9	5.69786262512207	1.1130428571011e-73	3	0.5	['Lange2023', 'Sur2023']	17	7	0.8142857253551483	0.3429999947547912	2.370016679611571	362	False	4.916088320491392	0.8557774	False
Cluster	telencephalon_pallium_879	XLOC_003692	8	5	7.23261022567749	1.1232084614512012e-98	3	0.5	['Lange2023', 'Sur2023']	14	10	0.7625000178813934	0.226000003516674	3.3634361500144707	333	False	4.743445727420876	1.2321434	False
Cluster	telencephalon_pallium_879	CR751602.2	5	12	4.8074140548706055	7.917256294722875e-23	3	0.5	['Lange2023', 'Sur2023']	4	17	0.5172619074583054	0.0760000012814998	6.7306740108175	107	False	2.1882721187890786	0.4871208	False
Cluster	telencephalon_pallium_879	her13	7	13	4.573553562164307	5.509644041411761e-19	3	0.5	['Lange2023', 'Sur2023']	5	18	0.4940476268529892	0.0799999982118606	6.111699231871099	105	False	2.020846684452748	0.6264074	True
Cluster	telencephalon_pallium_879	gadd45gb.1	9	14	3.689468383789064	1.2676640817237637e-17	3	0.5	['Lange2023', 'Sur2023']	9	16	0.5208333432674408	0.1429999992251396	3.623842681079256	152	False	3.289845865498905	1.2326161	False
Cluster	telencephalon_pallium_929	foxg1a	1	1	6.444836139678955	3.9671458165685097e-44	1	0.6	['Kukreja2024', 'Sur2023', 'Wagner2018']	1	1	0.6039673388004303	0.0579999995728333	10.25368378271969	78	False	2.84383691010172	1.4313928	True
Cluster	telencephalon_subpallium_117	vax1	1	1	10.329931259155272	2.6792222819093818e-220	1	1.0	['Farnsworth2020', 'Kukreja2024', 'Lange2023', 'Sur2023', 'Wagner2018']	2	5	0.8742657423019409	0.0260000005364418	32.417249070813824	33	False	1.689942010725956	1.1556444	True
Cluster	telencephalon_subpallium_117	fezf1	2	2	10.19166374206543	2.0189889410004408e-219	1	1.0	['Farnsworth2020', 'Kukreja2024', 'Lange2023', 'Sur2023', 'Wagner2018']	3	7	0.8514320492744446	0.0312000006437301	26.47304447928408	35	False	1.872294146436248	1.4157553	True
Cluster	telencephalon_subpallium_117	rgmd	21	4	6.358176708221436	6.98707957107158e-159	1	1.0	['Farnsworth2020', 'Kukreja2024', 'Lange2023', 'Sur2023', 'Wagner2018']	56	4	0.8765411734580993	0.2927999943494797	2.9868658622717685	157	False	3.861347237231681	0.15769225	False
Cluster	telencephalon_subpallium_117	sox1b	3	3	8.56771183013916	1.7706108135039625e-186	1	1.0	['Farnsworth2020', 'Kukreja2024', 'Lange2023', 'Sur2023', 'Wagner2018']	9	10	0.8116886377334595	0.0647999987006187	12.35089139486286	85	False	2.609712486090501	1.2946177	True
Cluster	telencephalon_subpallium_117	lrig1	14	11	5.496891975402832	3.876820550105501e-103	1	1.0	['Farnsworth2020', 'Kukreja2024', 'Lange2023', 'Sur2023', 'Wagner2018']	29	14	0.7456188321113586	0.1880000010132789	3.950364169886442	123	False	3.2169020120780103	0.18267517	False
Cluster	telencephalon_subpallium_117	zic2a	14	4	6.367373943328857	2.45142644454063e-131	1	1.0	['Farnsworth2020', 'Kukreja2024', 'Lange2023', 'Sur2023', 'Wagner2018']	36	12	0.7636351823806763	0.1540000021457672	4.933130140615016	182	False	3.805391148497813	1.2780982	False
Cluster	telencephalon_subpallium_117	sox3	39	10	5.408825874328613	6.781524070974533e-118	2	0.8	['Farnsworth2020', 'Kukreja2024', 'Lange2023', 'Sur2023']	90	2	0.909081980586052	0.3669999986886978	2.473048869100452	307	False	5.149657690209468	1.0642669	False
Cluster	telencephalon_subpallium_117	sox19a	30	5	5.603586673736572	3.9898472728660825e-124	1	1.0	['Farnsworth2020', 'Kukreja2024', 'Lange2023', 'Sur2023', 'Wagner2018']	79	3	0.8936559081077575	0.3375999987125396	2.6422206482856225	285	False	4.594787255517347	0.67469704	False
Cluster	telencephalon_subpallium_117	fzd5	9	8	6.148250579833984	1.8637083541441595e-102	1	1.0	['Farnsworth2020', 'Kukreja2024', 'Lange2023', 'Sur2023', 'Wagner2018']	19	22	0.6627096891403198	0.0848000012338161	7.735544051236371	122	False	2.785418930540758	0.74334884	True
Cluster	telencephalon_subpallium_117	ek1	19	16	5.167365550994873	8.577255197099645e-81	1	1.0	['Farnsworth2020', 'Kukreja2024', 'Lange2023', 'Sur2023', 'Wagner2018']	41	34	0.6270075559616088	0.1432000011205673	4.355114778650552	191	False	3.3059333267651625	0.6703265	False
Cluster	telencephalon_subpallium_117	nr2f2	22	14	5.353546619415283	1.7277841513418275e-106	1	1.0	['Farnsworth2020', 'Kukreja2024', 'Lange2023', 'Sur2023', 'Wagner2018']	48	11	0.7723969697952271	0.2396000027656555	3.2144512090821378	157	False	3.8287624805929936	0.7294748	False
Cluster	telencephalon_subpallium_117	mdkb	48	15	5.073287487030029	2.5927008259138746e-109	1	1.0	['Farnsworth2020', 'Kukreja2024', 'Lange2023', 'Sur2023', 'Wagner2018']	99	1	0.9158534169197082	0.4151999950408935	2.20291549217732	229	False	5.411363797976936	0.9952408	False
Cluster	telencephalon_subpallium_117	cldn5a	36	10	5.363051891326904	1.0749884468478785e-118	1	1.0	['Farnsworth2020', 'Kukreja2024', 'Lange2023', 'Sur2023', 'Wagner2018']	87	6	0.8567482829093933	0.3403999984264373	2.512443722504045	330	False	4.5681468312248565	0.7604507	False
Cluster	telencephalon_subpallium_117	zgc:165461	19	7	5.870237350463867	5.954656672672571e-114	1	1.0	['Farnsworth2020', 'Kukreja2024', 'Lange2023', 'Sur2023', 'Wagner2018']	50	17	0.7060856580734253	0.1564000010490417	4.492284964173003	226	False	3.647362889078623	0.89138305	False
Cluster	telencephalon_subpallium_117	kirrel3l	17	18	4.971376419067383	9.3472783900949e-80	1	1.0	['Farnsworth2020', 'Kukreja2024', 'Lange2023', 'Sur2023', 'Wagner2018']	37	24	0.6580413460731507	0.1563999980688095	4.187047993387154	161	False	3.604498150603508	0.89705276	False
Cluster	telencephalon_subpallium_117	her2	27	6	6.113302230834961	9.4050539630908e-114	1	1.0	['Farnsworth2020', 'Kukreja2024', 'Lange2023', 'Sur2023', 'Wagner2018']	73	15	0.7405562996864319	0.2367999970912933	3.118403316892146	304	False	4.333093880740987	1.4680138	False
Cluster	telencephalon_subpallium_117	cyp26c1	13	25	5.342304706573486	1.4883079539026584e-50	1	1.0	['Farnsworth2020', 'Kukreja2024', 'Lange2023', 'Sur2023', 'Wagner2018']	11	61	0.5036598145961761	0.0711999982595443	6.989748293095885	88	False	2.8410897496417644	2.2282515	True
Cluster	telencephalon_subpallium_117	ntn1b	7	12	6.331427097320557	9.992797276363752e-77	1	1.0	['Farnsworth2020', 'Kukreja2024', 'Lange2023', 'Sur2023', 'Wagner2018']	6	40	0.5943074822425842	0.0524000007659196	11.148080031911054	71	False	2.59182582905448	2.0578296	True
Cluster	telencephalon_subpallium_117	fezf2	6	10	6.242266178131104	3.385034820055567e-82	1	1.0	['Farnsworth2020', 'Kukreja2024', 'Lange2023', 'Sur2023', 'Wagner2018']	7	42	0.5642470121383667	0.0480000000447034	11.535653298422098	79	False	2.627684608532548	1.674872	True
Cluster	telencephalon_subpallium_117	her4.4	46	43	3.851461887359619	1.209993419598751e-32	3	0.6	['Farnsworth2020', 'Lange2023', 'Sur2023']	68	28	0.6417172054449717	0.2040000011523564	3.1352058625955945	242	False	2.835122079529539	0.7975901	True
Cluster	telencephalon_subpallium_117	fgfrl1a	15	19	5.090959548950195	1.9438673451057363e-71	1	1.0	['Farnsworth2020', 'Kukreja2024', 'Lange2023', 'Sur2023', 'Wagner2018']	25	37	0.6058799266815186	0.115600000321865	5.204802101254498	140	False	2.636919134548114	0.22298107	False
Cluster	telencephalon_subpallium_117	eno4	5	13	7.622936725616455	8.05046586488914e-66	1	1.0	['Farnsworth2020', 'Kukreja2024', 'Lange2023', 'Sur2023', 'Wagner2018']	1	70	0.4843057990074157	0.0128000002354383	35.16708628461849	26	False	1.0325834314180544	0.5733416	True
Cluster	telencephalon_subpallium_117	six3a	13	22	5.167972564697266	4.7819506326763545e-55	1	1.0	['Farnsworth2020', 'Kukreja2024', 'Lange2023', 'Sur2023', 'Wagner2018']	14	46	0.5382157504558563	0.0564000003039836	9.394002571432626	108	False	2.6455779699890685	1.1079422	True
Cluster	telencephalon_subpallium_117	dmrta2	4	9	6.790902137756348	9.461920396458302e-77	1	1.0	['Farnsworth2020', 'Kukreja2024', 'Lange2023', 'Sur2023', 'Wagner2018']	4	52	0.5224580824375152	0.038800000026822	13.152213117707172	37	False	2.082601844922002	1.4900427	True
Cluster	telencephalon_subpallium_117	XLOC_003690	45	16	5.073784351348877	6.869672095983442e-87	2	0.8	['Farnsworth2020', 'Kukreja2024', 'Lange2023', 'Sur2023']	93	8	0.8262476176023483	0.3364999964833259	2.451104077695059	362	False	4.916088320491392	0.8557774	False
Cluster	telencephalon_subpallium_117	smoc2	10	17	5.433794021606445	4.014535503538744e-64	1	1.0	['Farnsworth2020', 'Kukreja2024', 'Lange2023', 'Sur2023', 'Wagner2018']	12	50	0.5273461997509002	0.057999999821186	8.9550203619014	99	False	2.3052625600606365	0.5135642	True
Cluster	telencephalon_subpallium_117	pax6a	32	26	4.32582426071167	3.381661368478539e-61	1	1.0	['Farnsworth2020', 'Kukreja2024', 'Lange2023', 'Sur2023', 'Wagner2018']	62	36	0.6117382287979126	0.1803999990224838	3.377829283901849	214	False	3.773701050810711	1.1443412	False
Cluster	telencephalon_subpallium_117	lhx2b	16	24	4.906175136566162	8.45740450382812e-61	1	1.0	['Farnsworth2020', 'Kukreja2024', 'Lange2023', 'Sur2023', 'Wagner2018']	22	44	0.5464523732662201	0.0920000001788139	5.886584647458244	142	False	3.0435597015990856	1.269881	False
Cluster	telencephalon_subpallium_117	myca	27	30	4.136017799377441	5.809795467092761e-54	1	1.0	['Farnsworth2020', 'Kukreja2024', 'Lange2023', 'Sur2023', 'Wagner2018']	49	38	0.5991851329803467	0.1592000007629394	3.746473970799088	187	False	3.4338737438769766	0.54173356	False
Cluster	telencephalon_subpallium_117	hmga2	59	45	3.335313320159912	1.7492508164419886e-44	3	0.6	['Kukreja2024', 'Sur2023', 'Wagner2018']	85	26	0.6533203919728597	0.271999994913737	2.3967780372289496	213	False	4.116521571756104	0.47575602	False
Cluster	telencephalon_subpallium_117	sox2	60	37	3.659650087356568	8.563721600041306e-53	3	0.6	['Lange2023', 'Sur2023', 'Wagner2018']	95	13	0.7605255047480265	0.3146666636069615	2.4124356244858545	331	False	4.459346743935842	0.7196037	False
Cluster	telencephalon_subpallium_117	sox5	34	37	3.762328386306762	5.5809797125425775e-46	1	1.0	['Farnsworth2020', 'Kukreja2024', 'Lange2023', 'Sur2023', 'Wagner2018']	55	39	0.597509640455246	0.1824000000953674	3.263411342115719	178	False	3.436841335026822	0.34940836	False
Cluster	telencephalon_subpallium_117	efnb3b	28	29	3.940471172332764	1.92264515521632e-65	2	0.8	['Farnsworth2020', 'Kukreja2024', 'Sur2023', 'Wagner2018']	52	25	0.6550026461482048	0.2290000021457672	2.85218539142643	124	False	4.048393100331598	0.23621453	False
Cluster	telencephalon_subpallium_117	msi1	55	26	4.1945881843566895	1.3345472512370242e-72	2	0.8	['Farnsworth2020', 'Lange2023', 'Sur2023', 'Wagner2018']	99	9	0.8185886442661285	0.3580000028014183	2.2829767071603224	329	False	4.236668071367959	0.2033419	False
Cluster	telencephalon_subpallium_117	her9	65	42	3.4019522666931152	6.66611465252401e-45	2	0.8	['Farnsworth2020', 'Kukreja2024', 'Lange2023', 'Sur2023']	101	16	0.7071160227060318	0.3279999941587448	2.152328374706173	225	False	4.7284354070850005	0.9578223	False
Cluster	telencephalon_subpallium_117	si:ch211-212k18.5	36	23	4.279666900634766	5.116067440102303e-70	3	0.6	['Farnsworth2020', 'Lange2023', 'Sur2023']	74	18	0.7002869149049123	0.2413333306709925	2.893893765926178	259	False	4.009876927129794	0.27164853	False
Cluster	telencephalon_subpallium_117	mcama	19	33	4.242156505584717	1.4471820566676123e-40	1	1.0	['Farnsworth2020', 'Kukreja2024', 'Lange2023', 'Sur2023', 'Wagner2018']	24	72	0.4700774252414703	0.0852000005543232	5.464935292484106	141	False	2.809534090035552	0.7951757	True
Cluster	telencephalon_subpallium_117	sulf1	26	39	3.817947149276733	1.12904662940036e-37	1	1.0	['Farnsworth2020', 'Kukreja2024', 'Lange2023', 'Sur2023', 'Wagner2018']	34	57	0.5159182786941529	0.1327999979257583	3.86336537150752	136	False	3.1511683682128946	0.9613566	False
Cluster	telencephalon_subpallium_117	otpb	8	21	5.9843268394470215	1.7689041473011153e-51	1	1.0	['Farnsworth2020', 'Kukreja2024', 'Lange2023', 'Sur2023', 'Wagner2018']	2	85	0.4417456448078155	0.0284000005573034	15.059375388271224	31	False	2.7429015225900386	2.808695	True
Cluster	telencephalon_subpallium_117	nr2e1	11	21	5.462393283843994	5.236377350409391e-55	1	1.0	['Farnsworth2020', 'Kukreja2024', 'Lange2023', 'Sur2023', 'Wagner2018']	13	66	0.4947254359722137	0.0528000004589557	9.214227355823253	102	False	1.928274605672936	0.36660388	False
Cluster	telencephalon_subpallium_117	pdgfaa	19	29	4.487911701202393	6.221974938662283e-50	1	1.0	['Farnsworth2020', 'Kukreja2024', 'Lange2023', 'Sur2023', 'Wagner2018']	28	47	0.534808087348938	0.1087999999523162	4.8798550781569	154	False	2.7507941611018856	0.44776928	False
Cluster	telencephalon_subpallium_117	crabp2a	57	65	3.114331245422364	1.4527286783313519e-25	1	1.0	['Farnsworth2020', 'Kukreja2024', 'Lange2023', 'Sur2023', 'Wagner2018']	63	55	0.5198399066925049	0.1788000017404556	2.896773646556168	184	False	3.43423054987868	0.9552675	False
Cluster	telencephalon_subpallium_117	nrarpb	49	32	3.7421889305114746	5.209470935575833e-56	1	1.0	['Farnsworth2020', 'Kukreja2024', 'Lange2023', 'Sur2023', 'Wagner2018']	84	21	0.6781472802162171	0.2687999963760376	2.5172249419516146	251	False	3.9169621594450046	0.3248648	False
Cluster	telencephalon_subpallium_117	zic5	15	27	4.912464141845703	5.93936731864526e-53	1	1.0	['Farnsworth2020', 'Kukreja2024', 'Lange2023', 'Sur2023', 'Wagner2018']	17	73	0.4684701740741729	0.0724000006914138	6.396051357654691	101	False	2.6484855930983944	0.7099495	True
Cluster	telencephalon_subpallium_117	bcl11ab	31	56	3.359361171722412	7.775588340023029e-26	1	1.0	['Farnsworth2020', 'Kukreja2024', 'Lange2023', 'Sur2023', 'Wagner2018']	30	81	0.4467245280742645	0.0916000008583068	4.835038055338209	156	False	2.318888951336747	0.014788361	False
Cluster	telencephalon_subpallium_117	auts2b	24	36	3.999238967895508	7.36923090987893e-41	1	1.0	['Farnsworth2020', 'Kukreja2024', 'Lange2023', 'Sur2023', 'Wagner2018']	33	51	0.5235925674438476	0.1307999983429909	3.9802167984757446	147	False	3.088324222152043	0.56814766	False
Cluster	telencephalon_subpallium_117	XLOC_003689	48	20	5.01017951965332	5.818824171038065e-74	1	1.0	['Farnsworth2020', 'Kukreja2024', 'Lange2023', 'Sur2023', 'Wagner2018']	94	20	0.6827323317527771	0.2836000084877014	2.402432576815344	304	False	4.656647802886804	1.2112873	False
Cluster	telencephalon_subpallium_117	zic3	37	46	3.4771530628204346	1.2702266135902442e-35	2	0.8	['Farnsworth2020', 'Kukreja2024', 'Lange2023', 'Sur2023']	52	43	0.562377467751503	0.1475000008940696	3.793787638785135	195	False	3.4358994628319635	0.6250871	False
Cluster	telencephalon_subpallium_117	her12	64	49	3.341794967651367	4.470519629501736e-33	3	0.6	['Farnsworth2020', 'Sur2023', 'Wagner2018']	92	31	0.6287514766057333	0.2566666652758916	2.444054902994297	302	False	4.138742461612445	1.3594974	False
Cluster	telencephalon_subpallium_117	rgma	58	63	2.987060308456421	1.6493221349395614e-29	1	1.0	['Farnsworth2020', 'Kukreja2024', 'Lange2023', 'Sur2023', 'Wagner2018']	66	56	0.5180910646915435	0.1960000023245811	2.63497999272243	152	False	3.582819523593892	0.19040754	False
Cluster	telencephalon_subpallium_117	hapln1a	41	34	3.7627551555633545	7.296817395902788e-49	1	1.0	['Farnsworth2020', 'Kukreja2024', 'Lange2023', 'Sur2023', 'Wagner2018']	70	23	0.6611085772514343	0.2315999954938888	2.846554557516447	233	False	3.8939322561195935	1.4426183	False
Cluster	telencephalon_subpallium_117	her4.1	42	28	4.43310022354126	4.1785054937265196e-54	2	0.8	['Farnsworth2020', 'Kukreja2024', 'Lange2023', 'Sur2023']	77	29	0.640578456223011	0.229500001296401	2.7834206187183588	271	False	3.965304850084491	1.2838501	False
Cluster	telencephalon_subpallium_117	nr2f1a	51	38	3.576253652572632	3.8952157106558886e-48	1	1.0	['Farnsworth2020', 'Kukreja2024', 'Lange2023', 'Sur2023', 'Wagner2018']	80	33	0.6270499765872956	0.2568000018596649	2.436190737225745	194	False	3.741795385510928	0.4924291	False
Cluster	telencephalon_subpallium_117	fzd8a	58	94	2.3604655265808105	2.1987857659512447e-10	3	0.6	['Kukreja2024', 'Lange2023', 'Wagner2018']	35	77	0.4545575777689616	0.13533333192269	3.341498160019244	115	False	2.9599299328323103	0.5340631	True
Cluster	telencephalon_subpallium_117	her4.2	47	23	4.57123613357544	1.8887344531230268e-63	2	0.8	['Farnsworth2020', 'Kukreja2024', 'Lange2023', 'Sur2023']	89	19	0.6930883005261421	0.2810000069439411	2.461305969627583	289	False	4.246493597528124	1.2748398	False
Cluster	telencephalon_subpallium_117	gfap	53	41	3.588069200515747	1.0039063832079237e-42	2	0.8	['Kukreja2024', 'Lange2023', 'Sur2023', 'Wagner2018']	81	30	0.6289766132831573	0.2445000037550926	2.566096145202561	262	False	4.163341433930002	1.5528938	False
Cluster	telencephalon_subpallium_117	ackr3b	54	51	3.26879358291626	2.8466044663349007e-33	1	1.0	['Farnsworth2020', 'Kukreja2024', 'Lange2023', 'Sur2023', 'Wagner2018']	72	54	0.5213330149650574	0.1967999994754791	2.6407129239138847	197	False	3.982917959135609	1.0453732	False
Cluster	telencephalon_subpallium_117	BX569787.1	35	74	3.191845655441284	6.0462093558028296e-18	3	0.6	['Farnsworth2020', 'Lange2023', 'Sur2023']	20	64	0.4961012502511342	0.1093333338697751	4.505449376140993	98	False	2.3924363827651085	0.19314292	False
Cluster	telencephalon_subpallium_117	epha2a	29	35	3.973103284835816	6.0974581119053155e-43	1	1.0	['Farnsworth2020', 'Kukreja2024', 'Lange2023', 'Sur2023', 'Wagner2018']	47	59	0.5098989129066467	0.1639999985694885	3.096357074763764	140	False	3.0260186739362696	0.41570994	False
Cluster	telencephalon_subpallium_117	bmpr1ba	20	35	4.188168525695801	3.687568034973926e-40	2	0.8	['Kukreja2024', 'Lange2023', 'Sur2023', 'Wagner2018']	23	79	0.4502341598272323	0.1049999995157122	4.256926055554806	112	False	2.6003694761002376	0.06775478	False
Cluster	telencephalon_subpallium_117	ephb2b	44	70	3.138373851776123	7.291678537521859e-22	2	0.8	['Kukreja2024', 'Lange2023', 'Sur2023', 'Wagner2018']	38	82	0.4466957077383995	0.1145000029355287	3.876153215236712	149	False	2.7096072401883946	0.037699062	False
Cluster	telencephalon_subpallium_117	dla	55	37	3.7191786766052246	1.6474125833428932e-48	2	0.8	['Farnsworth2020', 'Kukreja2024', 'Lange2023', 'Sur2023']	88	27	0.6452445983886719	0.2640000022947788	2.4386588407263745	260	False	4.69003773844128	1.4541726	False
Cluster	telencephalon_subpallium_117	ncam1a	80	73	2.6871087551116943	6.163435224923797e-27	2	0.8	['Farnsworth2020', 'Kukreja2024', 'Lange2023', 'Wagner2018']	98	32	0.6280373856425285	0.2760000005364418	2.270893084564356	294	False	3.7447153712544847	0.09286805	False
Cluster	telencephalon_subpallium_117	cxcl12a	51	53	3.1809544563293457	5.497278498723728e-33	1	1.0	['Farnsworth2020', 'Kukreja2024', 'Lange2023', 'Sur2023', 'Wagner2018']	65	49	0.5275145053863526	0.1796000003814697	2.926436900719853	204	False	4.753718968203097	2.4008222	False
Cluster	telencephalon_subpallium_117	plekhh1	67	71	3.0078251361846924	1.1843111595310389e-23	3	0.6	['Lange2023', 'Sur2023', 'Wagner2018']	75	67	0.4906801929076512	0.2006666697561741	2.438083563843838	129	False	2.6957028298016965	0.069027394	False
Cluster	telencephalon_subpallium_117	kirrel1a	48	69	2.954026937484741	2.877047500792072e-26	3	0.6	['Kukreja2024', 'Sur2023', 'Wagner2018']	45	88	0.4277607848246892	0.1546666646997133	2.7543519715784	93	False	3.035623645231872	-0.1517901	False
Cluster	telencephalon_subpallium_117	fgfr2	60	58	3.015777587890625	7.707567236950065e-35	2	0.8	['Farnsworth2020', 'Kukreja2024', 'Sur2023', 'Wagner2018']	74	63	0.4989690482616424	0.1805000007152557	2.7546503927898787	230	False	3.708663873647191	0.1285716	False
Cluster	telencephalon_subpallium_117	zic2b	75	97	1.7612624168395996	1.1522626017048971e-09	3	0.6	['Farnsworth2020', 'Lange2023', 'Sur2023']	66	53	0.5216023723284403	0.136666669199864	3.796143070547656	294	False	3.507571061259583	0.861272	False
Cluster	telencephalon_subpallium_117	cd82a	72	59	2.899714946746826	1.3958153905464548e-36	3	0.6	['Farnsworth2020', 'Sur2023', 'Wagner2018']	96	35	0.6248918175697327	0.292000005642573	2.136149506881751	158	False	4.190657962695182	0.17937331	False
Cluster	telencephalon_subpallium_117	mxi1	66	84	2.4627878665924072	2.290400424103844e-18	3	0.6	['Farnsworth2020', 'Kukreja2024', 'Wagner2018']	61	74	0.4602767427762349	0.1680000027020772	2.7294481384677827	136	False	3.531405980424606	0.29153398	False
Cluster	telencephalon_subpallium_117	zbtb18	78	66	2.8820297718048096	2.614882074608852e-29	3	0.6	['Kukreja2024', 'Sur2023', 'Wagner2018']	100	48	0.5315477351347605	0.2546666661898295	2.0829768036297307	161	False	4.0473375794613	0.74190354	False
Cluster	telencephalon_subpallium_117	spry2	74	80	2.567301034927368	7.814693833672219e-23	1	1.0	['Farnsworth2020', 'Kukreja2024', 'Lange2023', 'Sur2023', 'Wagner2018']	82	58	0.5135635614395142	0.2155999988317489	2.3756397239836464	178	False	3.755966045332125	0.060491864	False
Cluster	telencephalon_subpallium_117	st8sia2	38	40	3.699777364730835	1.366013103471783e-40	1	1.0	['Farnsworth2020', 'Kukreja2024', 'Lange2023', 'Sur2023', 'Wagner2018']	59	65	0.4952159345149994	0.1492000013589859	3.303701265148575	202	False	3.1126328529237752	0.3414267	False
Cluster	telencephalon_subpallium_117	s1pr1	33	48	3.462184429168701	7.142893136715816e-31	2	0.8	['Kukreja2024', 'Lange2023', 'Sur2023', 'Wagner2018']	43	69	0.4875916838645935	0.1480000000447034	3.27913881689936	148	False	2.9230631084008425	0.6076472	True
Cluster	telencephalon_subpallium_117	cep131	50	59	3.023639440536499	1.9268036217465174e-30	3	0.6	['Farnsworth2020', 'Kukreja2024', 'Sur2023']	58	68	0.4880836904048919	0.1700000017881393	2.860138510471145	150	False	3.7484880119633313	0.7670643	False
Cluster	telencephalon_subpallium_117	zgc:114130	53	50	3.212437629699707	1.6172000131613447e-38	3	0.6	['Farnsworth2020', 'Lange2023', 'Sur2023']	72	45	0.5456231435139974	0.1993333349625269	2.728568081873369	214	False	3.6082590554291847	-0.045907274	False
Cluster	telencephalon_subpallium_117	abhd6a	68	62	3.1791892051696777	5.430177068168187e-26	3	0.6	['Farnsworth2020', 'Lange2023', 'Sur2023']	86	41	0.5765802264213562	0.2286666731039683	2.51486303439372	290	False	3.9589590489555744	1.1563207	False
Cluster	telencephalon_subpallium_117	dtx4a	69	85	2.568697929382324	1.2119154798579706e-16	3	0.6	['Kukreja2024', 'Lange2023', 'Wagner2018']	64	62	0.4997672339280446	0.1919999967018763	2.594648924795428	127	False	3.005886358566732	-0.084473126	False
Cluster	telencephalon_subpallium_117	lrrtm1	34	72	3.278287887573242	3.437393374277907e-17	2	0.8	['Farnsworth2020', 'Kukreja2024', 'Lange2023', 'Wagner2018']	20	106	0.3826844692230224	0.0575000001117587	6.558708863077429	123	False	2.5106433442316303	0.57376486	True
Cluster	telencephalon_subpallium_117	nrp2b	62	83	2.787621021270752	1.6346847375173922e-16	3	0.6	['Lange2023', 'Sur2023', 'Wagner2018']	53	86	0.4406155546506246	0.1480000043908755	2.963862695548137	139	False	2.946212651808246	0.54002315	True
Cluster	telencephalon_subpallium_117	tenm4	52	76	2.9896576404571533	1.8130515242868448e-19	2	0.8	['Kukreja2024', 'Lange2023', 'Sur2023', 'Wagner2018']	45	93	0.4126053377985954	0.126000003889203	3.256734843562932	149	False	2.7936499057287967	0.2048964	False
Cluster	telencephalon_subpallium_117	crb2a	57	68	3.141300678253174	1.6376624356610745e-22	2	0.8	['Kukreja2024', 'Lange2023', 'Sur2023', 'Wagner2018']	60	83	0.4457877874374389	0.1460000015795231	3.0393726709978206	178	False	2.5585084625826013	0.2009882	False
Cluster	telencephalon_subpallium_117	foxd2	18	46	4.2555251121521	8.486383065569471e-25	1	1.0	['Farnsworth2020', 'Kukreja2024', 'Lange2023', 'Sur2023', 'Wagner2018']	10	111	0.3601573467254638	0.0555999990552663	6.380871956778942	75	False	2.194808182383272	0.97709936	True
Cluster	telencephalon_subpallium_117	shisa3	37	79	3.1877787113189697	4.3704977857813734e-14	3	0.6	['Kukreja2024', 'Lange2023', 'Wagner2018']	19	102	0.3901068369547526	0.0886666675408681	4.361786243215681	87	False	1.9919277125993544	0.23079892	False
Cluster	telencephalon_subpallium_117	si:dkey-46i9.1	33	67	3.283350706100464	9.833800195414611e-19	2	0.8	['Farnsworth2020', 'Kukreja2024', 'Lange2023', 'Sur2023']	24	107	0.3726684115827083	0.0785000016912818	4.700231492242672	130	False	2.5307614912120964	0.19369185	False
Cluster	telencephalon_subpallium_117	plagl2	50	75	2.8682801723480225	1.744650869510197e-23	3	0.6	['Kukreja2024', 'Sur2023', 'Wagner2018']	42	110	0.3616087635358174	0.1386666695276896	2.5962440771448945	40	False	3.0217064486721856	-0.27684084	False
Cluster	telencephalon_subpallium_117	znf710a	61	88	2.64697527885437	1.285170629125246e-13	3	0.6	['Lange2023', 'Sur2023', 'Wagner2018']	45	71	0.4797103653351466	0.1593333383401235	2.9981934531631254	127	False	2.802170510921467	0.06380684	False
Cluster	telencephalon_subpallium_117	six3b	28	55	3.4587562084198	1.2931215906657747e-24	2	0.8	['Kukreja2024', 'Lange2023', 'Sur2023', 'Wagner2018']	26	96	0.3996723741292953	0.0919999983161687	4.308305176169399	126	False	3.358978540528413	1.9204849	False
Cluster	telencephalon_subpallium_117	vax2	12	31	5.497444152832031	1.3368788003980714e-33	1	1.0	['Farnsworth2020', 'Kukreja2024', 'Lange2023', 'Sur2023', 'Wagner2018']	4	105	0.3872090846300125	0.0280000004917383	13.38651993266716	38	False	1.50544203367983	0.4406843	False
Cluster	telencephalon_subpallium_117	draxin	30	47	3.66995906829834	1.0526812153116089e-30	1	1.0	['Farnsworth2020', 'Kukreja2024', 'Lange2023', 'Sur2023', 'Wagner2018']	37	101	0.3914824426174164	0.0976000010967254	3.980552112087662	155	False	2.8632786163784925	0.86762863	True
Cluster	telencephalon_subpallium_117	zic1	36	53	3.306375503540039	7.899258822887649e-28	2	0.8	['Farnsworth2020', 'Kukreja2024', 'Lange2023', 'Sur2023']	44	80	0.4485108330845833	0.1429999954998493	3.121603105085192	136	False	3.6353821874764174	1.2937903	False
Cluster	telencephalon_subpallium_117	pax2a	21	44	4.008335113525391	7.815528504668314e-30	2	0.8	['Farnsworth2020', 'Kukreja2024', 'Lange2023', 'Sur2023']	16	95	0.4047047942876816	0.0705000003799796	5.67419289694551	91	False	3.048545440455181	1.8983097	False
Cluster	telencephalon_subpallium_117	nog2	21	53	3.971676588058472	1.1713173456558052e-18	3	0.6	['Lange2023', 'Sur2023', 'Wagner2018']	7	108	0.3712136844793955	0.0439999991406997	8.271415368600561	67	False	2.205657560284418	1.062846	True
Cluster	telencephalon_subpallium_117	sox19b	43	52	3.387911081314087	4.4206236748940905e-29	2	0.8	['Farnsworth2020', 'Kukreja2024', 'Lange2023', 'Sur2023']	54	92	0.4132297113537788	0.1034999992698431	3.9639207105077774	211	False	2.980343042334092	0.26946294	False
Cluster	telencephalon_subpallium_117	nxn	79	86	2.4154412746429443	1.1921730791685788e-18	2	0.8	['Farnsworth2020', 'Kukreja2024', 'Lange2023', 'Sur2023']	81	76	0.4551260843873024	0.1880000010132789	2.4133655129200524	191	False	3.37007173458354	-0.03663712	False
Cluster	telencephalon_subpallium_117	gpm6bb	71	70	2.840717315673828	2.050585072851897e-28	2	0.8	['Farnsworth2020', 'Kukreja2024', 'Sur2023', 'Wagner2018']	83	84	0.4441301599144935	0.186999998986721	2.367713629327915	180	False	3.795752934540531	0.31272146	False
Cluster	telencephalon_subpallium_117	CU467822.1	40	61	3.257799863815308	1.2188958889320449e-23	2	0.8	['Farnsworth2020', 'Kukreja2024', 'Lange2023', 'Wagner2018']	40	90	0.4167110249400139	0.1060000006109476	3.903841332289452	158	False	3.948979251950974	1.8174121	False
Cluster	telencephalon_subpallium_117	vegfaa	27	64	3.414262294769287	3.2844188170861632e-18	2	0.8	['Kukreja2024', 'Lange2023', 'Sur2023', 'Wagner2018']	15	114	0.3314688391983509	0.071000000461936	4.617622737018121	71	False	2.344217755693524	0.3273798	False
Cluster	telencephalon_subpallium_117	podxl	38	60	3.303961515426636	8.957879170633311e-23	1	1.0	['Farnsworth2020', 'Kukreja2024', 'Lange2023', 'Sur2023', 'Wagner2018']	39	97	0.3995016694068908	0.1124000027775764	3.531760666641584	139	False	3.0355871021024488	1.6360854	False
Cluster	telencephalon_subpallium_117	syne2b	70	81	2.5754711627960205	6.059582958125983e-20	3	0.6	['Farnsworth2020', 'Sur2023', 'Wagner2018']	69	89	0.4274746576944987	0.163333331545194	2.6073508865525685	162	False	3.376588133738272	0.29004326	False
Cluster	telencephalon_subpallium_117	cxcl12b	63	86	2.648222684860229	4.778903837396591e-15	2	0.8	['Farnsworth2020', 'Kukreja2024', 'Lange2023', 'Sur2023']	51	103	0.389784749597311	0.1239999989047646	3.1262780241705697	156	False	3.563099454978411	2.2683337	False
Cluster	telencephalon_subpallium_117	plxnb3	75	96	2.018861055374145	4.0498064416011554e-08	3	0.6	['Kukreja2024', 'Lange2023', 'Wagner2018']	67	94	0.4062113265196482	0.1560000007351239	2.593702704541116	144	False	2.9591383539751988	0.069686614	False
Cluster	telencephalon_subpallium_117	sort1a	61	89	2.265723705291748	5.841621489004531e-15	3	0.6	['Farnsworth2020', 'Kukreja2024', 'Sur2023']	44	112	0.349867691596349	0.1286666666467984	2.7059205011576672	81	False	3.4568355861690283	-0.066898406	False
Cluster	telencephalon_subpallium_117	ildr2	76	93	2.2483787536621094	5.7866114093451107e-11	3	0.6	['Kukreja2024', 'Lange2023', 'Sur2023']	71	99	0.3933040301005046	0.152666670580705	2.565969761760524	168	False	2.703950542419716	-0.02195114	False
Cluster	telencephalon_subpallium_117	ptch2	73	82	2.6159253120422363	6.746918634555584e-19	3	0.6	['Lange2023', 'Sur2023', 'Wagner2018']	76	60	0.5084587136904398	0.204666664203008	2.477108848265108	158	False	3.413815840962455	0.4824635	False
Cluster	telencephalon_subpallium_117	si:ch1073-303k11.2	23	57	3.7276906967163086	3.139878508427297e-19	3	0.6	['Lange2023', 'Sur2023', 'Wagner2018']	8	98	0.3964836398760478	0.0626666657626628	6.243198620731774	56	False	2.2841255376258927	0.42572305	False
Cluster	telencephalon_subpallium_117	trabd2a	42	78	3.018632411956787	2.0592343187942847e-16	2	0.8	['Farnsworth2020', 'Lange2023', 'Sur2023', 'Wagner2018']	27	91	0.414508119225502	0.1035000002011656	3.976154243307524	116	False	2.5257104991342496	0.18856902	False
Cluster	telencephalon_subpallium_117	bcl11aa	56	95	2.296912431716919	7.404256492037737e-09	3	0.6	['Farnsworth2020', 'Kukreja2024', 'Lange2023']	31	115	0.3260652025540669	0.0833333345750967	3.878243451441178	133	False	2.4562196877643867	0.440734	False
Cluster	telencephalon_subpallium_117	atp1b4	36	76	3.216660022735596	1.3155247681794412e-16	3	0.6	['Farnsworth2020', 'Lange2023', 'Sur2023']	21	78	0.4531035224596659	0.1066666667660077	4.217679771275639	101	False	2.465566280256821	0.57116455	True
Cluster	telencephalon_subpallium_117	foxg1a	25	54	3.872770071029663	9.04348845133991e-19	2	0.8	['Farnsworth2020', 'Kukreja2024', 'Lange2023', 'Sur2023']	18	116	0.3090970776975155	0.0709999985992908	4.306903940697712	78	False	2.84383691010172	1.4313928	True
Cluster	telencephalon_subpallium_117	zgc:174888	29	77	3.691754817962648	1.4824317390300178e-11	3	0.6	['Lange2023', 'Sur2023', 'Wagner2018']	5	117	0.3071629703044891	0.0533333346247673	5.671710975089244	29	False	1.6937336181740708	0.1784112	False
Cluster	telencephalon_subpallium_117	atp1a1b	54	91	2.494961261749268	1.794365333893089e-10	3	0.6	['Farnsworth2020', 'Lange2023', 'Sur2023']	32	104	0.3891332149505615	0.1219999988873799	3.17181478438688	100	False	3.029423205665009	0.77534914	False
Cluster	telencephalon_subpallium_117	CU634008.1	62	90	2.382988452911377	3.612436004729701e-12	3	0.6	['Lange2023', 'Sur2023', 'Wagner2018']	46	113	0.3370430469512939	0.0946666685243447	3.533550944812827	171	False	2.6095469375346863	0.56830436	True
Cluster	telencephalon_subpallium_117	cbx2	82	99	1.3755278587341309	2.6115817984428377e-06	3	0.6	['Farnsworth2020', 'Lange2023', 'Sur2023']	97	75	0.4559221863746643	0.2013333315650622	2.258264532295988	240	False	3.5401567366257924	-0.33123565	False
Cluster	telencephalon_subpallium_117	pou3f2b	77	87	2.542109727859497	1.6146719366844576e-15	3	0.6	['Lange2023', 'Sur2023', 'Wagner2018']	78	100	0.3927884399890899	0.1473333314061164	2.654753562508151	243	False	2.950088368756062	0.3707939	False
Cluster	telencephalon_subpallium_117	poglut1	81	98	1.7538154125213623	5.9104579356032135e-08	3	0.6	['Farnsworth2020', 'Lange2023', 'Sur2023']	91	87	0.4388914406299591	0.2000000029802322	2.188514597550633	125	False	3.0686051820853124	-0.4512504	False
Cluster	telencephalon_subpallium_117	si:ch211-269k10.2	69	92	2.4226231575012207	3.9988400711126366e-10	3	0.6	['Lange2023', 'Sur2023', 'Wagner2018']	57	109	0.3690555642048518	0.1279999998708566	2.868647787405571	148	False	2.430926465488202	-0.14989164	False
Cluster	telencephalon_subpallium_361	vax1	1	1	10.55239963531494	4.175423042396977e-214	1	1.0	['Farnsworth2020', 'Kukreja2024', 'Lange2023', 'Sur2023', 'Wagner2018']	3	4	0.8389408707618713	0.0256000004708766	31.57672390575669	33	False	1.689942010725956	1.1556444	True
Cluster	telencephalon_subpallium_361	nkx2.2a	3	2	9.221426010131836	8.014051444588945e-179	1	1.0	['Farnsworth2020', 'Kukreja2024', 'Lange2023', 'Sur2023', 'Wagner2018']	10	5	0.8183483123779297	0.0367999996989965	21.67588145244564	60	False	2.1886487488237125	1.5224521	True
Cluster	telencephalon_subpallium_361	olig2	5	5	8.207123756408691	1.587289195873347e-140	1	1.0	['Farnsworth2020', 'Kukreja2024', 'Lange2023', 'Sur2023', 'Wagner2018']	12	14	0.7422727346420288	0.0564000003039836	12.949002277103542	67	False	2.837093208405438	2.3106256	True
Cluster	telencephalon_subpallium_361	sox19a	36	11	5.60846757888794	9.872044912634007e-127	1	1.0	['Farnsworth2020', 'Kukreja2024', 'Lange2023', 'Sur2023', 'Wagner2018']	80	1	0.8967218637466431	0.3375999987125396	2.6512754493799617	285	False	4.594787255517347	0.67469704	False
Cluster	telencephalon_subpallium_361	zgc:165461	18	7	6.831054210662842	5.02627117040482e-153	1	1.0	['Farnsworth2020', 'Kukreja2024', 'Lange2023', 'Sur2023', 'Wagner2018']	49	7	0.812136971950531	0.1572000011801719	5.139930252114598	226	False	3.647362889078623	0.89138305	False
Cluster	telencephalon_subpallium_361	XLOC_003689	32	8	6.425872325897217	4.765441567182928e-118	2	0.8	['Farnsworth2020', 'Kukreja2024', 'Lange2023', 'Sur2023']	74	3	0.8492052406072617	0.3090000078082084	2.7425974812660927	304	False	4.656647802886804	1.2112873	False
Cluster	telencephalon_subpallium_361	robo4	8	9	6.492514610290527	1.880234332436771e-98	1	1.0	['Farnsworth2020', 'Kukreja2024', 'Lange2023', 'Sur2023', 'Wagner2018']	22	24	0.6796209156513214	0.0964000016450881	6.98789429317884	108	False	2.7440655893735983	1.1754202	True
Cluster	telencephalon_subpallium_361	eno4	2	4	9.411738395690918	2.2178243535766118e-123	1	1.0	['Farnsworth2020', 'Kukreja2024', 'Lange2023', 'Sur2023', 'Wagner2018']	2	33	0.6298169136047364	0.0128000002354383	45.71136977119762	26	False	1.0325834314180544	0.5733416	True
Cluster	telencephalon_subpallium_361	sox1b	6	3	8.51596450805664	9.154872822272606e-173	1	1.0	['Farnsworth2020', 'Kukreja2024', 'Lange2023', 'Sur2023', 'Wagner2018']	15	11	0.77003173828125	0.0640000000596046	11.86202673191105	85	False	2.609712486090501	1.2946177	True
Cluster	telencephalon_subpallium_361	her4.4	40	44	4.263043880462647	5.042487221445848e-39	3	0.6	['Farnsworth2020', 'Lange2023', 'Sur2023']	55	17	0.7341079314549764	0.2033333331346511	3.597591837698632	242	False	2.835122079529539	0.7975901	True
Cluster	telencephalon_subpallium_361	nkx2.2b	3	6	8.689245223999023	8.86915298103438e-121	1	1.0	['Farnsworth2020', 'Kukreja2024', 'Lange2023', 'Sur2023', 'Wagner2018']	6	37	0.6094355821609497	0.0268000004813075	21.958114086055563	39	False	1.848260500801881	1.7308128	True
Cluster	telencephalon_subpallium_361	ptch2	16	14	5.686647891998291	2.5436591752852623e-101	1	1.0	['Farnsworth2020', 'Kukreja2024', 'Lange2023', 'Sur2023', 'Wagner2018']	38	20	0.6951669454574585	0.1663999989628792	4.158703403647171	158	False	3.413815840962455	0.4824635	False
Cluster	telencephalon_subpallium_361	XLOC_003690	42	18	5.273519515991211	1.3319748003864718e-93	2	0.8	['Farnsworth2020', 'Kukreja2024', 'Lange2023', 'Sur2023']	84	2	0.8648499101400375	0.3360000029206276	2.56928754491426	362	False	4.916088320491392	0.8557774	False
Cluster	telencephalon_subpallium_361	dla	29	11	5.7174835205078125	1.1008629033612982e-112	1	1.0	['Farnsworth2020', 'Kukreja2024', 'Lange2023', 'Sur2023', 'Wagner2018']	68	8	0.8080286383628845	0.2867999970912933	2.811079383389471	260	False	4.69003773844128	1.4541726	False
Cluster	telencephalon_subpallium_361	sox13	27	20	5.068109035491943	9.93718238466782e-85	1	1.0	['Farnsworth2020', 'Kukreja2024', 'Lange2023', 'Sur2023', 'Wagner2018']	56	31	0.6464684247970581	0.1975999981164932	3.260163297772396	217	False	3.511243226518558	0.3287852	False
Cluster	telencephalon_subpallium_361	rgmd	37	21	4.807588577270508	1.8711199546258984e-87	1	1.0	['Farnsworth2020', 'Kukreja2024', 'Lange2023', 'Sur2023', 'Wagner2018']	71	18	0.7094316482543945	0.2927999943494797	2.4180791760306333	157	False	3.861347237231681	0.15769225	False
Cluster	telencephalon_subpallium_361	lrig1	23	27	4.8915181159973145	4.582341713520017e-72	1	1.0	['Farnsworth2020', 'Kukreja2024', 'Lange2023', 'Sur2023', 'Wagner2018']	38	30	0.6516834557056427	0.1876000016927719	3.460675768014358	123	False	3.2169020120780103	0.18267517	False
Cluster	telencephalon_subpallium_361	XLOC_003692	37	13	5.791380882263184	9.008777453290593e-97	2	0.8	['Farnsworth2020', 'Kukreja2024', 'Lange2023', 'Sur2023']	79	13	0.7621265053749084	0.2785000018775463	2.7303273711935327	333	False	4.743445727420876	1.2321434	False
Cluster	telencephalon_subpallium_361	lfng	47	31	4.221683979034424	1.9949879726601248e-78	3	0.6	['Farnsworth2020', 'Kukreja2024', 'Sur2023']	83	10	0.7859889268875122	0.323333332935969	2.426481791937439	240	False	4.639434845562152	0.6007917	False
Cluster	telencephalon_subpallium_361	gpm6bb	34	28	4.603705883026123	1.755257988141018e-74	1	1.0	['Farnsworth2020', 'Kukreja2024', 'Lange2023', 'Sur2023', 'Wagner2018']	57	21	0.6931561827659607	0.2348000019788742	2.943834507805269	180	False	3.795752934540531	0.31272146	False
Cluster	telencephalon_subpallium_361	si:ch73-21g5.7	25	22	5.424261093139648	1.1980595466498002e-71	1	1.0	['Farnsworth2020', 'Kukreja2024', 'Lange2023', 'Sur2023', 'Wagner2018']	52	32	0.6317161798477173	0.1807999968528747	3.4802870781112025	199	False	3.658926310436432	1.806124	False
Cluster	telencephalon_subpallium_361	six6a	4	10	8.008260726928711	1.5833090796892657e-86	1	1.0	['Farnsworth2020', 'Kukreja2024', 'Lange2023', 'Sur2023', 'Wagner2018']	4	52	0.5390185296535492	0.022800001129508	22.689853110301605	35	False	1.79585827549037	1.4985476	True
Cluster	telencephalon_subpallium_361	rgma	27	29	4.589750289916992	7.138477765125009e-74	1	1.0	['Farnsworth2020', 'Kukreja2024', 'Lange2023', 'Sur2023', 'Wagner2018']	47	28	0.6624626696109772	0.1968000054359436	3.354209562071199	152	False	3.582819523593892	0.19040754	False
Cluster	telencephalon_subpallium_361	her4.1	30	16	5.719143390655518	9.13126155967022e-89	2	0.8	['Farnsworth2020', 'Kukreja2024', 'Lange2023', 'Sur2023']	64	16	0.7383593246340752	0.2300000004470348	3.2006897108366035	271	False	3.965304850084491	1.2838501	False
Cluster	telencephalon_subpallium_361	msi1	50	27	4.369536399841309	3.9417277269381446e-81	1	1.0	['Farnsworth2020', 'Kukreja2024', 'Lange2023', 'Sur2023', 'Wagner2018']	91	9	0.7977124810218811	0.3552000045776367	2.242314628740537	329	False	4.236668071367959	0.2033419	False
Cluster	telencephalon_subpallium_361	her4.2	38	17	5.5109171867370605	4.989377898719866e-85	2	0.8	['Farnsworth2020', 'Kukreja2024', 'Lange2023', 'Sur2023']	76	12	0.7627080678939819	0.2815000042319298	2.703391350277592	289	False	4.246493597528124	1.2748398	False
Cluster	telencephalon_subpallium_361	nkx2.9	5	12	7.657533168792725	8.949829376516076e-79	1	1.0	['Farnsworth2020', 'Kukreja2024', 'Lange2023', 'Sur2023', 'Wagner2018']	5	49	0.5539446413516999	0.0256000004708766	20.862580132631468	33	False	1.861288759578124	1.9469758	True
Cluster	telencephalon_subpallium_361	si:ch211-212k18.5	41	31	4.345070838928223	9.147768962040861e-73	3	0.6	['Farnsworth2020', 'Lange2023', 'Sur2023']	69	25	0.6743616859118143	0.2426666617393493	2.771662241731903	259	False	4.009876927129794	0.27164853	False
Cluster	telencephalon_subpallium_361	cldn5a	55	36	4.14081621170044	1.777016163167255e-69	2	0.8	['Farnsworth2020', 'Kukreja2024', 'Lange2023', 'Sur2023']	92	15	0.7393981367349625	0.3319999948143959	2.2234178626568384	330	False	4.5681468312248565	0.7604507	False
Cluster	telencephalon_subpallium_361	bmpr1ba	16	26	5.203307151794434	4.1819783929923634e-64	1	1.0	['Farnsworth2020', 'Kukreja2024', 'Lange2023', 'Sur2023', 'Wagner2018']	26	44	0.5646778523921967	0.1007999986410141	5.556756973907182	112	False	2.6003694761002376	0.06775478	False
Cluster	telencephalon_subpallium_361	abhd6a	33	23	5.280319213867188	1.0275373478997256e-72	2	0.8	['Farnsworth2020', 'Kukreja2024', 'Lange2023', 'Sur2023']	60	19	0.6966577991843224	0.1944999992847442	3.568582106070441	290	False	3.9589590489555744	1.1563207	False
Cluster	telencephalon_subpallium_361	vax2	7	15	7.33966064453125	8.623849860835324e-77	1	1.0	['Farnsworth2020', 'Kukreja2024', 'Lange2023', 'Sur2023', 'Wagner2018']	7	46	0.5611663401126862	0.0284000005573034	19.12130372300401	38	False	1.50544203367983	0.4406843	False
Cluster	telencephalon_subpallium_361	her2	43	32	4.648416042327881	1.619307696953546e-61	2	0.8	['Farnsworth2020', 'Kukreja2024', 'Lange2023', 'Sur2023']	72	29	0.6601793617010117	0.2384999990463256	2.76066540431644	304	False	4.333093880740987	1.4680138	False
Cluster	telencephalon_subpallium_361	six3a	20	38	4.860844612121582	6.375691675294344e-44	1	1.0	['Farnsworth2020', 'Kukreja2024', 'Lange2023', 'Sur2023', 'Wagner2018']	21	71	0.4820320308208465	0.0572000011801719	8.29951926161489	108	False	2.6455779699890685	1.1079422	True
Cluster	telencephalon_subpallium_361	nrarpb	48	39	4.015749454498291	5.9111538680868273e-64	2	0.8	['Farnsworth2020', 'Kukreja2024', 'Lange2023', 'Sur2023']	77	26	0.6682366281747818	0.2554999962449074	2.6091096996968046	251	False	3.9169621594450046	0.3248648	False
Cluster	telencephalon_subpallium_361	dlx2a	11	23	6.054917335510254	6.379937872787e-54	1	1.0	['Farnsworth2020', 'Kukreja2024', 'Lange2023', 'Sur2023', 'Wagner2018']	18	81	0.4499822318553924	0.0679999999701976	6.535974377538835	72	False	2.864445475316178	1.9065257	True
Cluster	telencephalon_subpallium_361	six3b	19	30	5.114766597747803	5.211720810315991e-59	1	1.0	['Farnsworth2020', 'Kukreja2024', 'Lange2023', 'Sur2023', 'Wagner2018']	28	55	0.5361397624015808	0.0928000003099441	5.72643668045528	126	False	3.358978540528413	1.9204849	False
Cluster	telencephalon_subpallium_361	sox9b	45	66	3.6245596408844	1.809041864946824e-29	3	0.6	['Kukreja2024', 'Lange2023', 'Wagner2018']	44	64	0.5043807725111643	0.1500000009934107	3.346892511167717	130	False	3.043428576521574	0.6052558	False
Cluster	telencephalon_subpallium_361	six6b	13	26	5.884620189666748	4.168148072465493e-48	1	1.0	['Farnsworth2020', 'Kukreja2024', 'Lange2023', 'Sur2023', 'Wagner2018']	17	85	0.4385096490383148	0.0436000008136034	9.854476256069043	84	False	2.233811926785521	1.4434992	True
Cluster	telencephalon_subpallium_361	tox	57	45	3.644505500793457	4.437381023325372e-59	3	0.6	['Kukreja2024', 'Sur2023', 'Wagner2018']	87	23	0.6837205489476522	0.3179999987284342	2.14645940964582	166	False	4.294679366043284	0.06500412	False
Cluster	telencephalon_subpallium_361	sox1a	10	24	5.982904434204102	3.1844626287828305e-50	1	1.0	['Farnsworth2020', 'Kukreja2024', 'Lange2023', 'Sur2023', 'Wagner2018']	11	74	0.4701307356357574	0.0332000002264976	13.775752412736312	68	False	2.0095536109807326	1.1550448	True
Cluster	telencephalon_subpallium_361	cspg5a	54	51	3.567984342575073	3.3676580841370457e-44	1	1.0	['Farnsworth2020', 'Kukreja2024', 'Lange2023', 'Sur2023', 'Wagner2018']	76	34	0.6266247570514679	0.231999996304512	2.6936685279222643	281	False	3.938925047554666	0.3252108	False
Cluster	telencephalon_subpallium_361	her12	54	46	4.025348663330078	3.7339948625138815e-45	2	0.8	['Farnsworth2020', 'Kukreja2024', 'Lange2023', 'Sur2023']	81	41	0.5938056781888008	0.2314999997615814	2.5583039948333246	302	False	4.138742461612445	1.3594974	False
Cluster	telencephalon_subpallium_361	sox3	58	45	3.805908918380737	4.909882713056834e-55	3	0.6	['Farnsworth2020', 'Lange2023', 'Sur2023']	90	6	0.8174465298652649	0.3619999984900157	2.254673645371313	307	False	5.149657690209468	1.0642669	False
Cluster	telencephalon_subpallium_361	myt1a	56	64	3.506047248840332	6.769798813200549e-34	3	0.6	['Kukreja2024', 'Sur2023', 'Wagner2018']	66	58	0.5191015104452769	0.1726666688919067	2.994826317357405	255	False	4.169428058375641	1.5964772	False
Cluster	telencephalon_subpallium_361	sox5	37	39	4.1866655349731445	5.891265410851896e-56	1	1.0	['Farnsworth2020', 'Kukreja2024', 'Lange2023', 'Sur2023', 'Wagner2018']	53	40	0.5957833468914032	0.1824000030755996	3.2539985653402743	178	False	3.436841335026822	0.34940836	False
Cluster	telencephalon_subpallium_361	atp1a1b	26	50	4.146699905395508	3.9893203038178634e-34	1	1.0	['Farnsworth2020', 'Kukreja2024', 'Lange2023', 'Sur2023', 'Wagner2018']	25	73	0.4729401111602783	0.093199998140335	5.031211470452716	100	False	3.029423205665009	0.77534914	False
Cluster	telencephalon_subpallium_361	lhx2b	14	19	5.488876819610596	4.145790955271106e-73	1	1.0	['Farnsworth2020', 'Kukreja2024', 'Lange2023', 'Sur2023', 'Wagner2018']	29	43	0.5752148449420929	0.0923999994993209	6.169323854721026	142	False	3.0435597015990856	1.269881	False
Cluster	telencephalon_subpallium_361	ephb3a	59	75	2.833939552307129	1.909527299436977e-23	3	0.6	['Kukreja2024', 'Lange2023', 'Wagner2018']	61	48	0.5540881951649984	0.2033333381017049	2.7165816421435287	162	False	3.520984740093007	0.33988464	False
Cluster	telencephalon_subpallium_361	cd82a	64	66	3.1154932975769043	4.5056889674753183e-41	3	0.6	['Farnsworth2020', 'Kukreja2024', 'Wagner2018']	78	36	0.6188064217567444	0.2693333327770233	2.2927487905014434	158	False	4.190657962695182	0.17937331	False
Cluster	telencephalon_subpallium_361	zbtb18	66	65	3.30465054512024	2.1985558346358894e-37	3	0.6	['Kukreja2024', 'Lange2023', 'Wagner2018']	85	22	0.6907995343208313	0.3159999996423721	2.182332918300613	161	False	4.0473375794613	0.74190354	False
Cluster	telencephalon_subpallium_361	dld	47	54	3.653947591781616	1.3297266705567944e-36	1	1.0	['Farnsworth2020', 'Kukreja2024', 'Lange2023', 'Sur2023', 'Wagner2018']	60	53	0.5376877903938293	0.1871999979019165	2.862315602546262	189	False	3.523120365810418	1.0278047	False
Cluster	telencephalon_subpallium_361	nat8l	66	61	3.2375824451446533	3.033712703322891e-45	3	0.6	['Farnsworth2020', 'Kukreja2024', 'Sur2023']	89	35	0.623427669207255	0.290666659673055	2.140894917188032	209	False	4.344667377921926	0.29147375	False
Cluster	telencephalon_subpallium_361	s1pr1	42	57	3.754152297973633	2.839497000003634e-34	3	0.6	['Kukreja2024', 'Lange2023', 'Wagner2018']	45	39	0.5982897182305654	0.1693333288033803	3.5183350342570905	148	False	2.9230631084008425	0.6076472	True
Cluster	telencephalon_subpallium_361	ephb2b	30	48	4.04136323928833	8.113528256042735e-38	2	0.8	['Kukreja2024', 'Lange2023', 'Sur2023', 'Wagner2018']	32	57	0.5227768272161484	0.1140000019222498	4.554581030096573	149	False	2.7096072401883946	0.037699062	False
Cluster	telencephalon_subpallium_361	fzd8a	31	50	3.968719482421875	1.0275172987370676e-35	2	0.8	['Kukreja2024', 'Lange2023', 'Sur2023', 'Wagner2018']	31	72	0.4739829637110233	0.1124999998137354	4.184871933837149	115	False	2.9599299328323103	0.5340631	True
Cluster	telencephalon_subpallium_361	ptprna	44	63	3.5734004974365234	9.899082518927533e-31	3	0.6	['Kukreja2024', 'Lange2023', 'Sur2023']	46	75	0.4700509210427602	0.1046666676799456	4.45789510907573	201	False	2.749218190286037	0.22806935	False
Cluster	telencephalon_subpallium_361	CU467822.1	37	49	3.9634194374084473	8.176338084865192e-39	1	1.0	['Farnsworth2020', 'Kukreja2024', 'Lange2023', 'Sur2023', 'Wagner2018']	43	56	0.5250485122203827	0.1392000019550323	3.752129136125884	158	False	3.948979251950974	1.8174121	False
Cluster	telencephalon_subpallium_361	dlb	36	40	4.319061756134033	2.295461605654532e-49	1	1.0	['Farnsworth2020', 'Kukreja2024', 'Lange2023', 'Sur2023', 'Wagner2018']	51	54	0.536314594745636	0.1528000012040138	3.493592916380376	191	False	3.9738561824357386	2.018206	False
Cluster	telencephalon_subpallium_361	tcf7l2	35	47	3.882146596908569	1.1896892606143564e-46	1	1.0	['Farnsworth2020', 'Kukreja2024', 'Lange2023', 'Sur2023', 'Wagner2018']	39	45	0.5646258354187011	0.1756000027060508	3.2028642511414924	109	False	3.882981502974262	1.2731191	False
Cluster	telencephalon_subpallium_361	gsx1	9	25	6.237861633300781	2.2261010676592413e-47	1	1.0	['Farnsworth2020', 'Kukreja2024', 'Lange2023', 'Sur2023', 'Wagner2018']	8	82	0.4493466019630432	0.0368000000715255	11.913931246319905	32	False	2.412761395391665	2.3563342	True
Cluster	telencephalon_subpallium_361	PHF21B	53	67	3.388734102249145	2.0120150057986183e-30	2	0.8	['Kukreja2024', 'Lange2023', 'Sur2023', 'Wagner2018']	59	61	0.507995031774044	0.1779999993741512	2.843547673484217	180	False	2.999382567884037	0.0152575215	False
Cluster	telencephalon_subpallium_361	foxd1	21	40	4.717501163482666	6.111094794172866e-42	1	1.0	['Farnsworth2020', 'Kukreja2024', 'Lange2023', 'Sur2023', 'Wagner2018']	20	83	0.443967342376709	0.0640000000596046	6.845651414902713	94	False	2.693806436106554	1.2136943	True
Cluster	telencephalon_subpallium_361	fzd5	21	33	4.943174839019775	1.2051786504630382e-51	1	1.0	['Farnsworth2020', 'Kukreja2024', 'Lange2023', 'Sur2023', 'Wagner2018']	27	66	0.5008372783660888	0.084400001168251	5.876314654579369	122	False	2.785418930540758	0.74334884	True
Cluster	telencephalon_subpallium_361	nog2	14	35	5.277063369750977	1.391022233768342e-38	2	0.8	['Kukreja2024', 'Lange2023', 'Sur2023', 'Wagner2018']	13	89	0.4108548462390899	0.036000000545755	11.131211896329056	67	False	2.205657560284418	1.062846	True
Cluster	telencephalon_subpallium_361	notch1b	57	62	3.4506633281707764	1.2034953627102866e-35	2	0.8	['Kukreja2024', 'Lange2023', 'Sur2023', 'Wagner2018']	70	51	0.5446465313434601	0.2134999986737966	2.5438066886576456	198	False	3.229845513283319	0.13625868	False
Cluster	telencephalon_subpallium_361	dlx1a	14	37	5.678525924682617	1.5623149158439523e-34	1	1.0	['Farnsworth2020', 'Kukreja2024', 'Lange2023', 'Sur2023', 'Wagner2018']	11	97	0.3758436858654022	0.0404000006616115	9.102504344035752	50	False	2.515614286419931	2.3802598	True
Cluster	telencephalon_subpallium_361	ntn1b	24	52	4.53968620300293	3.214934201985538e-28	2	0.8	['Kukreja2024', 'Lange2023', 'Sur2023', 'Wagner2018']	14	92	0.404496144503355	0.0525000002235174	7.579367155312793	71	False	2.59182582905448	2.0578296	True
Cluster	telencephalon_subpallium_361	ascl1a	22	43	4.681568622589111	2.2820992553333623e-36	1	1.0	['Farnsworth2020', 'Kukreja2024', 'Lange2023', 'Sur2023', 'Wagner2018']	19	87	0.4197074294090271	0.0664000011980533	6.241949880279496	90	False	2.531310118518911	1.4559683	True
Cluster	telencephalon_subpallium_361	CU634008.1	49	77	3.0125019550323486	2.879707591802669e-19	2	0.8	['Farnsworth2020', 'Lange2023', 'Sur2023', 'Wagner2018']	40	69	0.4845934584736824	0.1085000000894069	4.434643452759766	171	False	2.6095469375346863	0.56830436	True
Cluster	telencephalon_subpallium_361	st5	43	71	3.3375165462493896	1.5791900253852336e-21	3	0.6	['Kukreja2024', 'Lange2023', 'Wagner2018']	33	67	0.4986501038074493	0.1453333323200543	3.4144654255165507	103	False	2.583063012617775	-0.09150715	False
Cluster	telencephalon_subpallium_361	dpysl2b	67	80	2.550830602645874	7.076588938076641e-24	3	0.6	['Farnsworth2020', 'Kukreja2024', 'Wagner2018']	75	50	0.5517691473166147	0.2173333366711934	2.531767048240903	217	False	3.9365062393831054	0.23837139	False
Cluster	telencephalon_subpallium_361	gpm6aa	71	90	1.622675538063049	5.0481684872299934e-08	3	0.6	['Kukreja2024', 'Lange2023', 'Wagner2018']	86	38	0.6040932536125183	0.246666669845581	2.443175959000825	328	False	4.314193428688479	0.3840801	False
Cluster	telencephalon_subpallium_361	plp1a	60	72	3.1083481311798096	3.3268839342047536e-24	2	0.8	['Farnsworth2020', 'Kukreja2024', 'Lange2023', 'Wagner2018']	67	47	0.5550232231616974	0.2060000002384185	2.6861025242573944	200	False	2.9623842606577453	0.52513963	True
Cluster	telencephalon_subpallium_361	atp1b4	27	53	4.213382244110107	3.563630830489739e-30	1	1.0	['Farnsworth2020', 'Kukreja2024', 'Lange2023', 'Sur2023', 'Wagner2018']	23	86	0.4327406734228134	0.0792000010609626	5.4082377516817335	101	False	2.465566280256821	0.57116455	True
Cluster	telencephalon_subpallium_361	map2	62	78	2.7781944274902344	3.301051910033472e-21	3	0.6	['Kukreja2024', 'Lange2023', 'Wagner2018']	63	59	0.5165945589542389	0.1793333341677983	2.870210110309513	210	False	3.3868760892525724	0.2078411	False
Cluster	telencephalon_subpallium_361	LOC798783	47	56	3.8906078338623047	6.71022018402315e-33	3	0.6	['Farnsworth2020', 'Kukreja2024', 'Sur2023']	58	62	0.5067005058129629	0.1833333348234494	2.754252269668032	160	False	3.52490356332712	1.9043419	False
Cluster	telencephalon_subpallium_361	sall1a	56	70	3.286041259765625	1.6881932449624049e-25	2	0.8	['Kukreja2024', 'Lange2023', 'Sur2023', 'Wagner2018']	60	76	0.4691689349710941	0.1580000016838312	2.957037295546808	201	False	3.3565040229899976	0.6669864	False
Cluster	telencephalon_subpallium_361	cyp26b1	46	87	2.9327585697174072	1.2228952082692546e-10	3	0.6	['Farnsworth2020', 'Kukreja2024', 'Wagner2018']	24	84	0.4385920564333598	0.0900000010927518	4.830681880820038	92	False	3.2132962395653464	2.1056364	False
Cluster	telencephalon_subpallium_361	efnb3b	62	68	3.063076496124268	5.775228061831628e-38	3	0.6	['Kukreja2024', 'Sur2023', 'Wagner2018']	73	65	0.5040715634822845	0.2233333339293798	2.2514334122154187	124	False	4.048393100331598	0.23621453	False
Cluster	telencephalon_subpallium_361	gadd45gb.1	46	69	3.431955099105835	3.194343585547872e-25	3	0.6	['Kukreja2024', 'Lange2023', 'Sur2023']	42	80	0.4515650272369385	0.123999997973442	3.62052027659306	152	False	3.289845865498905	1.2326161	False
Cluster	telencephalon_subpallium_361	rab11fip4a	55	74	3.101130485534668	3.301051910033472e-21	3	0.6	['Kukreja2024', 'Lange2023', 'Wagner2018']	54	77	0.4606965978940328	0.1273333330949147	3.597635834429424	222	False	2.9523306911016096	0.15718254	False
Cluster	telencephalon_subpallium_361	sfrp5	39	59	3.9083902835845934	4.272135552163679e-30	3	0.6	['Kukreja2024', 'Lange2023', 'Wagner2018']	37	60	0.513494223356247	0.1419999996821085	3.597861709790045	138	False	3.100393933316864	1.2728845	False
Cluster	telencephalon_subpallium_361	gsx2	17	46	5.385837554931641	3.068627726179229e-28	3	0.6	['Kukreja2024', 'Lange2023', 'Sur2023']	8	98	0.3631676137447357	0.0313333335022131	11.262915830185252	29	False	2.085315359279207	1.8705411	True
Cluster	telencephalon_subpallium_361	nxn	66	84	2.599987268447876	1.6397945604213273e-19	3	0.6	['Kukreja2024', 'Sur2023', 'Wagner2018']	66	90	0.4094448089599609	0.1526666680971781	2.6710074087140185	191	False	3.37007173458354	-0.03663712	False
Cluster	telencephalon_subpallium_361	hapln1a	40	34	4.289467811584473	7.789597671178364e-63	1	1.0	['Farnsworth2020', 'Kukreja2024', 'Lange2023', 'Sur2023', 'Wagner2018']	65	27	0.6643997013568879	0.2311999946832656	2.8656318544043544	233	False	3.8939322561195935	1.4426183	False
Cluster	telencephalon_subpallium_361	gfap	61	58	3.438326835632324	6.670166761540621e-38	3	0.6	['Kukreja2024', 'Lange2023', 'Sur2023']	82	42	0.583854059378306	0.2333333243926366	2.495821116753993	262	False	4.163341433930002	1.5528938	False
Cluster	telencephalon_subpallium_361	ctnnd2b	65	82	2.738111734390259	1.208594660954679e-17	3	0.6	['Lange2023', 'Sur2023', 'Wagner2018']	66	63	0.504526158173879	0.1766666720310847	2.8453629056857204	228	False	2.9343361773767374	0.06658652	False
Cluster	telencephalon_subpallium_361	myt1b	51	60	3.586142539978028	1.5562962227232784e-34	2	0.8	['Kukreja2024', 'Lange2023', 'Sur2023', 'Wagner2018']	62	68	0.4849357008934021	0.1555000003427267	3.1050204461931545	225	False	3.784366165436296	1.3765209	False
Cluster	telencephalon_subpallium_361	ndnf	52	76	2.988567590713501	3.9223976118142335e-21	2	0.8	['Farnsworth2020', 'Kukreja2024', 'Sur2023', 'Wagner2018']	48	91	0.4068777039647102	0.1200000010430812	3.3708900863520483	157	False	3.524226568246121	1.0606833	False
Cluster	telencephalon_subpallium_361	sulf2b	52	88	2.6546013355255127	8.211019546915189e-11	3	0.6	['Kukreja2024', 'Lange2023', 'Wagner2018']	36	88	0.4167461593945821	0.1200000035266081	3.452447497678947	113	False	2.9390907273324345	0.916047	True
Cluster	telencephalon_subpallium_361	insm1b	34	55	4.16539478302002	5.124917930950273e-30	2	0.8	['Kukreja2024', 'Lange2023', 'Sur2023', 'Wagner2018']	30	96	0.3778321221470833	0.0865000002086162	4.329509957072881	116	False	3.231830629882505	1.79467	False
Cluster	telencephalon_subpallium_361	bcl11ab	44	75	3.125098466873169	1.0669078101007705e-18	3	0.6	['Kukreja2024', 'Lange2023', 'Wagner2018']	34	95	0.3893017669518788	0.0826666690409183	4.6649612256106	156	False	2.318888951336747	0.014788361	False
Cluster	telencephalon_subpallium_361	cep131	63	81	2.6054608821868896	3.321583154853273e-21	3	0.6	['Farnsworth2020', 'Kukreja2024', 'Sur2023']	61	79	0.4546742339928944	0.1700000017881393	2.664761574432336	150	False	3.7484880119633313	0.7670643	False
Cluster	telencephalon_subpallium_361	fezf1	15	42	5.310432434082031	2.4595719472694866e-30	3	0.6	['Kukreja2024', 'Lange2023', 'Sur2023']	9	99	0.3566227555274963	0.0333333338300387	10.41619661224414	35	False	1.872294146436248	1.4157553	True
Cluster	telencephalon_subpallium_361	dtx4a	68	89	2.428427457809448	7.667148739593369e-13	3	0.6	['Kukreja2024', 'Lange2023', 'Wagner2018']	68	78	0.4551869730154673	0.1926666647195816	2.355526562488182	127	False	3.005886358566732	-0.084473126	False
Cluster	telencephalon_subpallium_361	podxl	47	73	3.305896759033203	1.0264081652106662e-20	1	1.0	['Farnsworth2020', 'Kukreja2024', 'Lange2023', 'Sur2023', 'Wagner2018']	41	93	0.3971767425537109	0.1132000014185905	3.4866614501538176	139	False	3.0355871021024488	1.6360854	False
Cluster	telencephalon_subpallium_361	LOC108191313	12	41	6.738085746765137	3.8717197015443846e-27	3	0.6	['Kukreja2024', 'Lange2023', 'Sur2023']	1	101	0.3487134178479512	0.0086666666126499	36.177250324358	16	False	0.8529816696759217	0.5415555	True
Cluster	telencephalon_subpallium_361	si:ch211-193l2.6	28	61	4.4745635986328125	1.8766602560673664e-21	2	0.8	['Farnsworth2020', 'Kukreja2024', 'Lange2023', 'Sur2023']	16	102	0.3485775887966156	0.0509999985806643	6.722646121890511	70	False	1.715521347241702	0.5689416	True
Cluster	telencephalon_subpallium_361	BX284638.1	70	85	2.360938787460327	1.3843117142487029e-21	3	0.6	['Farnsworth2020', 'Kukreja2024', 'Sur2023']	90	70	0.4834753076235453	0.2233333339293798	2.159622465094993	226	False	4.04950646185262	0.15514143	False
Cluster	telencephalon_subpallium_361	robo1	59	86	2.5838286876678467	2.224854604069517e-17	3	0.6	['Kukreja2024', 'Sur2023', 'Wagner2018']	50	100	0.3524096608161926	0.1253333340088526	2.797437933454902	104	False	3.4050519826698245	0.17751095	False
Cluster	telencephalon_subpallium_361	fgfr2	69	83	2.505533695220948	1.2306355907794897e-21	3	0.6	['Kukreja2024', 'Sur2023', 'Wagner2018']	88	94	0.3940537472565968	0.1733333319425583	2.2660826983262417	230	False	3.708663873647191	0.1285716	False
Cluster	telencephalon_subpallium_361	inavaa	47	79	3.00076675415039	5.089005781817767e-16	3	0.6	['Kukreja2024', 'Lange2023', 'Sur2023']	35	103	0.3352411190668742	0.0933333337306976	3.564393473326977	118	False	2.940540045239258	0.74930274	True
Cluster	telencephalon_subpallium_405	rgmd	24	5	6.881671905517578	6.227422744799826e-185	1	1.0	['Farnsworth2020', 'Kukreja2024', 'Lange2023', 'Sur2023', 'Wagner2018']	60	3	0.8911464929580688	0.2927999943494797	3.0365776382447667	157	False	3.861347237231681	0.15769225	False
Cluster	telencephalon_subpallium_405	sox1b	3	2	8.655946731567383	9.659625774513901e-181	1	1.0	['Farnsworth2020', 'Kukreja2024', 'Lange2023', 'Sur2023', 'Wagner2018']	13	6	0.825286066532135	0.0651999995112419	12.481662728589855	85	False	2.609712486090501	1.2946177	True
Cluster	telencephalon_subpallium_405	fzd5	8	1	8.25268840789795	1.4009954868472392e-189	1	1.0	['Farnsworth2020', 'Kukreja2024', 'Lange2023', 'Sur2023', 'Wagner2018']	23	7	0.8249923467636109	0.084400001168251	9.67204139887867	122	False	2.785418930540758	0.74334884	True
Cluster	telencephalon_subpallium_405	six3b	11	4	8.211336135864258	7.824600669582328e-183	1	1.0	['Farnsworth2020', 'Kukreja2024', 'Lange2023', 'Sur2023', 'Wagner2018']	25	4	0.8377085566520691	0.0919999986886978	9.018371704063222	126	False	3.358978540528413	1.9204849	False
Cluster	telencephalon_subpallium_405	pax2a	6	2	8.665794372558594	6.500019732628386e-177	1	1.0	['Farnsworth2020', 'Kukreja2024', 'Lange2023', 'Sur2023', 'Wagner2018']	16	8	0.7820414304733276	0.0648000001907348	11.90032565658846	91	False	3.048545440455181	1.8983097	False
Cluster	telencephalon_subpallium_405	vax1	1	3	8.762504577636719	1.60675269556567e-140	1	1.0	['Farnsworth2020', 'Kukreja2024', 'Lange2023', 'Sur2023', 'Wagner2018']	5	15	0.713002622127533	0.0264000006020069	26.058489286136577	33	False	1.689942010725956	1.1556444	True
Cluster	telencephalon_subpallium_405	auts2b	18	12	5.592655658721924	1.1924582505748964e-91	1	1.0	['Farnsworth2020', 'Kukreja2024', 'Lange2023', 'Sur2023', 'Wagner2018']	40	18	0.7031129598617554	0.1315999984741211	5.3100525487500185	147	False	3.088324222152043	0.56814766	False
Cluster	telencephalon_subpallium_405	cldn5a	39	7	6.131418228149414	1.487608322006187e-155	1	1.0	['Farnsworth2020', 'Kukreja2024', 'Lange2023', 'Sur2023', 'Wagner2018']	88	2	0.8933565139770507	0.3411999940872192	2.6135491801005086	330	False	4.5681468312248565	0.7604507	False
Cluster	telencephalon_subpallium_405	smoc2	9	8	7.089407444000244	2.6530544209222906e-122	1	1.0	['Farnsworth2020', 'Kukreja2024', 'Lange2023', 'Sur2023', 'Wagner2018']	17	13	0.7228005409240723	0.057999999821186	12.267805815554691	99	False	2.3052625600606365	0.5135642	True
Cluster	telencephalon_subpallium_405	zic2a	20	8	6.590243339538574	2.8411512207216928e-136	1	1.0	['Farnsworth2020', 'Kukreja2024', 'Lange2023', 'Sur2023', 'Wagner2018']	49	9	0.781746780872345	0.1536000043153763	5.063045013087972	182	False	3.805391148497813	1.2780982	False
Cluster	telencephalon_subpallium_405	pdgfaa	15	9	6.739866733551025	1.341117262556301e-128	1	1.0	['Farnsworth2020', 'Kukreja2024', 'Lange2023', 'Sur2023', 'Wagner2018']	37	14	0.7149780035018921	0.107999999821186	6.56860554749037	154	False	2.7507941611018856	0.44776928	False
Cluster	telencephalon_subpallium_405	her9	38	10	5.748156547546387	3.6276387281548257e-134	1	1.0	['Farnsworth2020', 'Kukreja2024', 'Lange2023', 'Sur2023', 'Wagner2018']	84	5	0.8288144469261169	0.3208000004291534	2.578665151707501	225	False	4.7284354070850005	0.9578223	False
Cluster	telencephalon_subpallium_405	six6a	2	6	8.623638153076172	2.2715120101026717e-121	1	1.0	['Farnsworth2020', 'Kukreja2024', 'Lange2023', 'Sur2023', 'Wagner2018']	6	22	0.6692394733428955	0.0224000006914138	28.64271168969773	35	False	1.79585827549037	1.4985476	True
Cluster	telencephalon_subpallium_405	six3a	10	8	7.015275478363037	1.5070212191919343e-125	1	1.0	['Farnsworth2020', 'Kukreja2024', 'Lange2023', 'Sur2023', 'Wagner2018']	20	19	0.6911214709281921	0.0564000003039836	12.057865283324002	108	False	2.6455779699890685	1.1079422	True
Cluster	telencephalon_subpallium_405	spry2	28	14	5.2349114418029785	3.861849250584722e-107	1	1.0	['Farnsworth2020', 'Kukreja2024', 'Lange2023', 'Sur2023', 'Wagner2018']	57	10	0.7468616247177124	0.2172000020742416	3.427413462916722	178	False	3.755966045332125	0.060491864	False
Cluster	telencephalon_subpallium_405	vax2	5	10	7.287806987762451	2.360364767265846e-81	1	1.0	['Farnsworth2020', 'Kukreja2024', 'Lange2023', 'Sur2023', 'Wagner2018']	7	30	0.6256621837615967	0.0276000004261732	21.911264839986103	38	False	1.50544203367983	0.4406843	False
Cluster	telencephalon_subpallium_405	sox3	46	21	4.547699928283691	3.0041030805216883e-81	3	0.6	['Farnsworth2020', 'Lange2023', 'Sur2023']	91	1	0.9140746394793192	0.3599999944368998	2.5348328354040115	307	False	5.149657690209468	1.0642669	False
Cluster	telencephalon_subpallium_405	lhx2b	14	11	5.957489967346191	4.735813437341757e-96	1	1.0	['Farnsworth2020', 'Kukreja2024', 'Lange2023', 'Sur2023', 'Wagner2018']	34	27	0.6457424402236939	0.0924000009894371	6.924437188141315	142	False	3.0435597015990856	1.269881	False
Cluster	telencephalon_subpallium_405	bmpr1ba	15	16	5.395722389221191	1.2023068740698412e-73	1	1.0	['Farnsworth2020', 'Kukreja2024', 'Lange2023', 'Sur2023', 'Wagner2018']	30	35	0.5918466031551362	0.100000000745058	5.869768304770475	112	False	2.6003694761002376	0.06775478	False
Cluster	telencephalon_subpallium_405	lrig1	23	15	5.116230010986328	1.067723030010819e-86	1	1.0	['Farnsworth2020', 'Kukreja2024', 'Lange2023', 'Sur2023', 'Wagner2018']	48	20	0.683037543296814	0.1883999988436699	3.6116026793718	123	False	3.2169020120780103	0.18267517	False
Cluster	telencephalon_subpallium_405	fzd8a	17	19	4.987471580505371	1.0793739719322621e-67	1	1.0	['Farnsworth2020', 'Kukreja2024', 'Lange2023', 'Sur2023', 'Wagner2018']	31	33	0.6094911575317383	0.1087999992072582	5.560028797262345	115	False	2.9599299328323103	0.5340631	True
Cluster	telencephalon_subpallium_405	hmga2	47	28	4.357198715209961	7.909561293483027e-78	2	0.8	['Farnsworth2020', 'Kukreja2024', 'Sur2023', 'Wagner2018']	85	16	0.7114808857440948	0.2829999960958957	2.508735547670633	213	False	4.116521571756104	0.47575602	False
Cluster	telencephalon_subpallium_405	crabp2a	29	17	5.026819705963135	2.080727931024213e-81	1	1.0	['Farnsworth2020', 'Kukreja2024', 'Lange2023', 'Sur2023', 'Wagner2018']	56	23	0.6666838765144348	0.1783999979496002	3.7217607811902575	184	False	3.43423054987868	0.9552675	False
Cluster	telencephalon_subpallium_405	ephb2b	21	20	4.863311767578125	1.5028796827485937e-65	1	1.0	['Farnsworth2020', 'Kukreja2024', 'Lange2023', 'Sur2023', 'Wagner2018']	39	37	0.5706074893474579	0.1043999999761581	5.423220962777585	149	False	2.7096072401883946	0.037699062	False
Cluster	telencephalon_subpallium_405	rgma	44	49	3.537138700485229	1.6984014175893267e-41	2	0.8	['Farnsworth2020', 'Kukreja2024', 'Lange2023', 'Sur2023']	59	34	0.5957003459334373	0.1940000038594007	3.0600017134546893	152	False	3.582819523593892	0.19040754	False
Cluster	telencephalon_subpallium_405	eno4	7	15	7.285937786102295	1.5253963057797953e-52	2	0.8	['Farnsworth2020', 'Kukreja2024', 'Lange2023', 'Sur2023']	4	66	0.4738893583416939	0.0155000004451721	28.78117245631008	26	False	1.0325834314180544	0.5733416	True
Cluster	telencephalon_subpallium_405	s1pr1	37	40	4.015565872192383	9.399842613060309e-44	3	0.6	['Kukreja2024', 'Lange2023', 'Wagner2018']	50	24	0.652296781539917	0.1673333322008451	3.880971005554877	148	False	2.9230631084008425	0.6076472	True
Cluster	telencephalon_subpallium_405	sox19a	52	44	3.678483486175537	6.484639346509174e-50	3	0.6	['Farnsworth2020', 'Lange2023', 'Sur2023']	82	11	0.7416846950848898	0.2699999958276748	2.7405339723958986	285	False	4.594787255517347	0.67469704	False
Cluster	telencephalon_subpallium_405	si:ch211-212k18.5	41	24	4.455624103546143	4.607384801196102e-78	3	0.6	['Farnsworth2020', 'Lange2023', 'Sur2023']	79	17	0.7037001450856527	0.2413333306709925	2.9079786223975908	259	False	4.009876927129794	0.27164853	False
Cluster	telencephalon_subpallium_405	olfml2bb	9	23	7.200375556945801	5.7127832817928355e-43	1	1.0	['Farnsworth2020', 'Kukreja2024', 'Lange2023', 'Sur2023', 'Wagner2018']	2	70	0.4580795854330063	0.0080000002868473	51.00884120013947	14	False	0.9938031943801724	0.5329658	True
Cluster	telencephalon_subpallium_405	aldh1a3	4	13	7.376013278961182	1.136816680765581e-59	2	0.8	['Kukreja2024', 'Lange2023', 'Sur2023', 'Wagner2018']	3	61	0.4811111539602279	0.0150000003632158	30.131946438489297	23	False	1.5290645890030097	1.6717435	True
Cluster	telencephalon_subpallium_405	spry4	42	32	3.9539623260498047	8.528041894686409e-58	1	1.0	['Farnsworth2020', 'Kukreja2024', 'Lange2023', 'Sur2023', 'Wagner2018']	73	31	0.621768307685852	0.2263999998569488	2.7386469132700904	177	False	3.7698089494583615	0.22702515	False
Cluster	telencephalon_subpallium_405	zfhx4	70	71	2.855507135391236	4.44727080506505e-33	3	0.6	['Farnsworth2020', 'Kukreja2024', 'Wagner2018']	87	28	0.6394797960917155	0.2753333350022633	2.317779706478299	187	False	4.487085703656906	0.62951076	False
Cluster	telencephalon_subpallium_405	mcama	27	34	4.434854030609131	4.424015546012015e-43	1	1.0	['Farnsworth2020', 'Kukreja2024', 'Lange2023', 'Sur2023', 'Wagner2018']	36	58	0.4994561731815338	0.084800000488758	5.832822498026744	141	False	2.809534090035552	0.7951757	True
Cluster	telencephalon_subpallium_405	fgfrl1a	24	24	4.773958683013916	5.201419532417838e-60	1	1.0	['Farnsworth2020', 'Kukreja2024', 'Lange2023', 'Sur2023', 'Wagner2018']	41	42	0.5544927000999451	0.1163999989628791	4.731624403809295	140	False	2.636919134548114	0.22298107	False
Cluster	telencephalon_subpallium_405	cyp26c1	16	26	5.3927531242370605	3.4968608759748556e-47	1	1.0	['Farnsworth2020', 'Kukreja2024', 'Lange2023', 'Sur2023', 'Wagner2018']	22	67	0.4636938750743866	0.0715999998152256	6.400742097204956	88	False	2.8410897496417644	2.2282515	True
Cluster	telencephalon_subpallium_405	fgf8a	13	18	5.406503200531006	6.108716785749979e-54	2	0.8	['Farnsworth2020', 'Kukreja2024', 'Lange2023', 'Sur2023']	21	51	0.5199753791093826	0.0545000000856816	9.386943753244928	107	False	2.531346005411608	1.5564883	True
Cluster	telencephalon_subpallium_405	zgc:165461	45	47	3.787740468978882	7.143968373257895e-44	1	1.0	['Farnsworth2020', 'Kukreja2024', 'Lange2023', 'Sur2023', 'Wagner2018']	64	41	0.5614158928394317	0.1571999996900558	3.5550941462788392	226	False	3.647362889078623	0.89138305	False
Cluster	telencephalon_subpallium_405	ackr3b	37	25	4.544058799743652	1.3555576564231239e-69	1	1.0	['Farnsworth2020', 'Kukreja2024', 'Lange2023', 'Sur2023', 'Wagner2018']	65	29	0.6358814477920532	0.1959999978542327	3.2329007854269327	197	False	3.982917959135609	1.0453732	False
Cluster	telencephalon_subpallium_405	XLOC_005615	19	45	5.125087738037109	1.1326823949782015e-26	3	0.6	['Kukreja2024', 'Lange2023', 'Wagner2018']	9	76	0.4378634989261627	0.0293333325535058	14.468027809078936	46	False	1.6092095660687908	0.76012075	True
Cluster	telencephalon_subpallium_405	fezf1	12	22	5.993230819702148	2.6691112594144804e-46	2	0.8	['Kukreja2024', 'Lange2023', 'Sur2023', 'Wagner2018']	8	75	0.4416178166866302	0.0315000005066394	13.619009531898532	35	False	1.872294146436248	1.4157553	True
Cluster	telencephalon_subpallium_405	nat8l	58	46	3.5326247215271	5.814741296893996e-53	2	0.8	['Farnsworth2020', 'Kukreja2024', 'Sur2023', 'Wagner2018']	93	21	0.6719171702861786	0.3049999922513962	2.199075775574985	209	False	4.344667377921926	0.29147375	False
Cluster	telencephalon_subpallium_405	plekhg4	48	48	3.531878471374512	1.990592657382184e-43	2	0.8	['Farnsworth2020', 'Kukreja2024', 'Lange2023', 'Sur2023']	66	36	0.5844381004571915	0.2224999982863664	2.619409865529754	104	False	3.3891712510828738	-0.2232505	False
Cluster	telencephalon_subpallium_405	ugt1b5	22	35	4.429408550262451	5.7127832817928355e-43	1	1.0	['Farnsworth2020', 'Kukreja2024', 'Lange2023', 'Sur2023', 'Wagner2018']	26	71	0.4557867467403412	0.0868000000715255	5.2025825326676935	86	False	2.4356730160615	0.20194775	False
Cluster	telencephalon_subpallium_405	kirrel3l	34	37	3.9506542682647705	5.700639084908482e-48	3	0.6	['Kukreja2024', 'Sur2023', 'Wagner2018']	47	47	0.5313751796881357	0.1173333326975504	4.498945204635111	161	False	3.604498150603508	0.89705276	False
Cluster	telencephalon_subpallium_405	tmem108	32	33	4.162431716918945	1.312482768104299e-46	1	1.0	['Farnsworth2020', 'Kukreja2024', 'Lange2023', 'Sur2023', 'Wagner2018']	49	52	0.5140849888324738	0.1284000009298324	3.980564027289151	153	False	2.73924903954097	0.24966678	False
Cluster	telencephalon_subpallium_405	cd82a	69	67	2.908245086669922	2.5522612870764343e-36	3	0.6	['Farnsworth2020', 'Sur2023', 'Wagner2018']	89	26	0.6457523306210836	0.2926666637261708	2.202334859581294	158	False	4.190657962695182	0.17937331	False
Cluster	telencephalon_subpallium_405	col5a3a	26	41	4.50484561920166	8.065714351055971e-35	2	0.8	['Farnsworth2020', 'Lange2023', 'Sur2023', 'Wagner2018']	28	65	0.4769958332180977	0.0764999985694885	6.167688284400601	109	False	1.91095022743258	0.7868538	True
Cluster	telencephalon_subpallium_405	sox1a	16	38	5.136853694915772	3.4960619810776023e-31	3	0.6	['Kukreja2024', 'Lange2023', 'Sur2023']	10	85	0.4054806878169377	0.0373333332439263	10.603844054739008	68	False	2.0095536109807326	1.1550448	True
Cluster	telencephalon_subpallium_405	tcf7l2	44	55	3.3989999294281006	3.148930800799213e-35	1	1.0	['Farnsworth2020', 'Kukreja2024', 'Lange2023', 'Sur2023', 'Wagner2018']	53	48	0.5268522560596466	0.1760000020265579	2.982216101785384	109	False	3.882981502974262	1.2731191	False
Cluster	telencephalon_subpallium_405	zic5	19	30	4.61069917678833	6.473979012637361e-44	1	1.0	['Farnsworth2020', 'Kukreja2024', 'Lange2023', 'Sur2023', 'Wagner2018']	24	68	0.4617657482624054	0.0719999998807907	6.339256835864434	101	False	2.6484855930983944	0.7099495	True
Cluster	telencephalon_subpallium_405	zic1	30	31	4.193305492401123	3.252201556158546e-51	1	1.0	['Farnsworth2020', 'Kukreja2024', 'Lange2023', 'Sur2023', 'Wagner2018']	45	43	0.5492795646190644	0.1416000008583068	3.85890295446663	136	False	3.6353821874764174	1.2937903	False
Cluster	telencephalon_subpallium_405	qki2	51	68	3.1972362995147705	6.9738635108506165e-28	2	0.8	['Farnsworth2020', 'Lange2023', 'Sur2023', 'Wagner2018']	55	49	0.5231027454137802	0.1699999962002039	3.0649284038589664	126	False	3.319560069283614	0.6724987	False
Cluster	telencephalon_subpallium_405	ptprfb	65	69	2.8563599586486816	4.960073890590692e-35	2	0.8	['Farnsworth2020', 'Kukreja2024', 'Sur2023', 'Wagner2018']	81	45	0.5365986004471779	0.2085000053048133	2.5661030397827216	197	False	3.965222676527758	-0.024869103	False
Cluster	telencephalon_subpallium_405	fgf8b	10	27	7.967508792877197	4.479379731912619e-37	2	0.8	['Farnsworth2020', 'Kukreja2024', 'Lange2023', 'Sur2023']	1	89	0.3895805105566978	0.0060000001103617	55.79721491411728	9	False	0.6319882162810415	0.5183961	True
Cluster	telencephalon_subpallium_405	sox13	50	39	3.914265155792236	1.810796747360163e-49	1	1.0	['Farnsworth2020', 'Kukreja2024', 'Lange2023', 'Sur2023', 'Wagner2018']	80	44	0.5452801764011384	0.1976000010967254	2.7506554551078777	217	False	3.511243226518558	0.3287852	False
Cluster	telencephalon_subpallium_405	lrrtm1	33	54	3.916891574859619	1.475268349204018e-26	2	0.8	['Farnsworth2020', 'Kukreja2024', 'Lange2023', 'Sur2023']	29	79	0.4300027042627334	0.0620000008493661	6.8413126738405365	123	False	2.5106433442316303	0.57376486	True
Cluster	telencephalon_subpallium_405	nrarpb	68	72	2.872267007827759	5.237290011024392e-32	3	0.6	['Farnsworth2020', 'Lange2023', 'Sur2023']	83	25	0.648129920164744	0.2433333347241083	2.656739085142501	251	False	3.9169621594450046	0.3248648	False
Cluster	telencephalon_subpallium_405	her2	63	53	3.512848138809204	1.9951073068862758e-35	2	0.8	['Farnsworth2020', 'Lange2023', 'Sur2023', 'Wagner2018']	92	32	0.6111899018287659	0.2414999976754188	2.524494464730549	304	False	4.333093880740987	1.4680138	False
Cluster	telencephalon_subpallium_405	sfrp5	35	42	4.140162467956543	4.229785255364381e-41	1	1.0	['Farnsworth2020', 'Kukreja2024', 'Lange2023', 'Sur2023', 'Wagner2018']	44	64	0.4792580664157867	0.1219999998807907	3.9045371291158033	138	False	3.100393933316864	1.2728845	False
Cluster	telencephalon_subpallium_405	sfrp1a	64	59	3.2812819480896	1.0538845538922915e-34	2	0.8	['Kukreja2024', 'Lange2023', 'Sur2023', 'Wagner2018']	90	39	0.564663790166378	0.2324999962002039	2.42254303799378	244	False	4.130155240128872	1.2806691	False
Cluster	telencephalon_subpallium_405	atp1a1b	30	44	4.153546333312988	7.226979518412011e-36	2	0.8	['Farnsworth2020', 'Lange2023', 'Sur2023', 'Wagner2018']	32	50	0.5222386717796326	0.1080000009387731	4.800354745625581	100	False	3.029423205665009	0.77534914	False
Cluster	telencephalon_subpallium_405	il17rd	43	56	3.521620273590088	3.8750666913901904e-32	1	1.0	['Farnsworth2020', 'Kukreja2024', 'Lange2023', 'Sur2023', 'Wagner2018']	51	69	0.4594200611114502	0.1223999992012977	3.7311188338047256	143	False	2.8855295114508426	-0.017131193	False
Cluster	telencephalon_subpallium_405	six6b	23	45	4.771115303039551	5.320435956970881e-30	1	1.0	['Farnsworth2020', 'Kukreja2024', 'Lange2023', 'Sur2023', 'Wagner2018']	18	91	0.377336847782135	0.0436000004410743	8.482888879832963	84	False	2.233811926785521	1.4434992	True
Cluster	telencephalon_subpallium_405	etv5b	66	74	2.664712905883789	1.562363517749697e-28	3	0.6	['Farnsworth2020', 'Kukreja2024', 'Sur2023']	77	55	0.5030794441699982	0.1753333359956741	2.858673553265983	227	False	3.942950308107803	-0.1859988	False
Cluster	telencephalon_subpallium_405	kirrel1a	56	62	3.19992995262146	2.802891445755032e-32	2	0.8	['Kukreja2024', 'Lange2023', 'Sur2023', 'Wagner2018']	72	46	0.5350491255521774	0.2205000016838312	2.420086327210657	93	False	3.035623645231872	-0.1517901	False
Cluster	telencephalon_subpallium_405	cxcl12a	43	45	3.9440510272979736	6.164302940919855e-42	2	0.8	['Farnsworth2020', 'Kukreja2024', 'Sur2023', 'Wagner2018']	62	62	0.4806003198027611	0.1405000016093254	3.403535790285261	204	False	4.753718968203097	2.4008222	False
Cluster	telencephalon_subpallium_405	slit2	28	29	4.400365829467773	2.701555342281528e-50	1	1.0	['Farnsworth2020', 'Kukreja2024', 'Lange2023', 'Sur2023', 'Wagner2018']	42	60	0.4892570734024047	0.1148000001907348	4.2336534766398914	144	False	2.995648479436956	0.9037346	True
Cluster	telencephalon_subpallium_405	arvcfb	55	75	2.796429395675659	1.3863061464450207e-23	2	0.8	['Kukreja2024', 'Lange2023', 'Sur2023', 'Wagner2018']	58	56	0.5008239522576332	0.1795000005513429	2.78018809265815	112	False	3.167289321184549	-0.009355627	False
Cluster	telencephalon_subpallium_405	ek1	67	84	2.488911390304565	6.059127580566591e-15	3	0.6	['Kukreja2024', 'Lange2023', 'Wagner2018']	70	54	0.5037231842676798	0.1639999995628992	3.058928397604483	191	False	3.3059333267651625	0.6703265	False
Cluster	telencephalon_subpallium_405	nrxn1a	49	81	2.9658994674682617	1.709064481151277e-16	3	0.6	['Kukreja2024', 'Lange2023', 'Wagner2018']	35	90	0.3865363001823425	0.05133333367606	7.40515218428788	150	False	2.699994250928216	0.708278	True
Cluster	telencephalon_subpallium_405	cep131	60	65	3.035239219665528	1.4668292787334335e-31	1	1.0	['Farnsworth2020', 'Kukreja2024', 'Lange2023', 'Sur2023', 'Wagner2018']	76	40	0.5642317652702331	0.2180000007152557	2.580966956274802	150	False	3.7484880119633313	0.7670643	False
Cluster	telencephalon_subpallium_405	ptch2	59	69	3.1484670639038086	8.152675493691412e-28	3	0.6	['Kukreja2024', 'Lange2023', 'Sur2023']	71	63	0.479657123486201	0.1753333310286204	2.725843836116192	158	False	3.413815840962455	0.4824635	False
Cluster	telencephalon_subpallium_405	crb2a	39	43	4.020490646362305	9.802455431620112e-42	1	1.0	['Farnsworth2020', 'Kukreja2024', 'Lange2023', 'Sur2023', 'Wagner2018']	52	53	0.5058184325695038	0.130400002002716	3.857065638089014	178	False	2.5585084625826013	0.2009882	False
Cluster	telencephalon_subpallium_405	negr1	52	58	3.3665335178375244	1.1351209676560499e-32	2	0.8	['Farnsworth2020', 'Kukreja2024', 'Lange2023', 'Sur2023']	68	57	0.5005626082420349	0.1425000000745058	3.4952098117186168	237	False	3.186466973530742	0.15154137	False
Cluster	telencephalon_subpallium_405	msi1	54	36	3.810330867767334	1.046478414812467e-58	3	0.6	['Farnsworth2020', 'Lange2023', 'Sur2023']	94	12	0.7393410603205363	0.3406666715939839	2.166851852615911	329	False	4.236668071367959	0.2033419	False
Cluster	telencephalon_subpallium_405	cxcl12b	45	57	3.563109874725342	1.2505719045063788e-29	2	0.8	['Kukreja2024', 'Lange2023', 'Sur2023', 'Wagner2018']	54	77	0.4364824593067169	0.1260000001639127	3.4447437696226726	156	False	3.563099454978411	2.2683337	False
Cluster	telencephalon_subpallium_405	si:ch1073-303k11.2	25	51	4.060201168060303	1.2207528600588103e-24	3	0.6	['Lange2023', 'Sur2023', 'Wagner2018']	15	88	0.4007276197274526	0.0626666645208994	6.309858114140407	56	False	2.2841255376258927	0.42572305	False
Cluster	telencephalon_subpallium_405	nog2	15	35	5.022780418395996	5.279431810707785e-34	1	1.0	['Farnsworth2020', 'Kukreja2024', 'Lange2023', 'Sur2023', 'Wagner2018']	11	86	0.4048745930194855	0.0416000001132488	9.52757258076289	67	False	2.205657560284418	1.062846	True
Cluster	telencephalon_subpallium_405	syne2b	72	80	2.677642345428467	1.4981859927715422e-22	3	0.6	['Kukreja2024', 'Lange2023', 'Wagner2018']	86	38	0.5701079368591309	0.2519999990860621	2.257343632103568	162	False	3.376588133738272	0.29004326	False
Cluster	telencephalon_subpallium_405	stra6	28	52	4.15638542175293	1.0481256482641628e-23	2	0.8	['Kukreja2024', 'Lange2023', 'Sur2023', 'Wagner2018']	19	93	0.3594195023179054	0.0525000002235174	6.736813099291783	74	False	2.4786134707266365	1.7926583	True
Cluster	telencephalon_subpallium_405	tenm4	57	77	2.954758405685425	1.0198674581248774e-18	3	0.6	['Kukreja2024', 'Lange2023', 'Wagner2018']	60	74	0.4440688093503316	0.1506666714946428	2.9345195286760952	149	False	2.7936499057287967	0.2048964	False
Cluster	telencephalon_subpallium_405	st5	49	70	3.300090074539185	1.5649310088137572e-23	1	1.0	['Farnsworth2020', 'Kukreja2024', 'Lange2023', 'Sur2023', 'Wagner2018']	46	83	0.4139946162700653	0.1204000011086463	3.41840702207793	103	False	2.583063012617775	-0.09150715	False
Cluster	telencephalon_subpallium_405	rbms1b	66	76	2.65972113609314	1.1132761979496535e-24	3	0.6	['Kukreja2024', 'Sur2023', 'Wagner2018']	75	81	0.423692633708318	0.1566666712363561	2.693610706549812	171	False	3.4988845373748174	-0.24139702	False
Cluster	telencephalon_subpallium_405	pdzrn3b	33	50	3.883164167404175	1.0019139812193464e-29	3	0.6	['Kukreja2024', 'Lange2023', 'Sur2023']	33	84	0.4109091162681579	0.103333331644535	3.948010762960559	74	False	2.627309929033611	0.3224435	False
Cluster	telencephalon_subpallium_405	efnb3a	40	63	3.5045785903930664	1.568964944085216e-27	2	0.8	['Kukreja2024', 'Lange2023', 'Sur2023', 'Wagner2018']	38	80	0.4244640693068504	0.1085000010207295	3.885516578454693	102	False	2.6162014025989	0.046950042	False
Cluster	telencephalon_subpallium_405	neo1a	71	81	2.549947738647461	4.542437379314266e-24	2	0.8	['Farnsworth2020', 'Kukreja2024', 'Sur2023', 'Wagner2018']	78	72	0.4538587108254432	0.1950000002980232	2.32070770476438	101	False	3.627064763235031	-0.026926165	False
Cluster	telencephalon_subpallium_405	ext1a	52	79	2.768019199371338	2.3758104341603907e-21	3	0.6	['Farnsworth2020', 'Kukreja2024', 'Wagner2018']	47	82	0.4234831035137176	0.1359999999403953	3.098416815316772	73	False	3.0555069581952727	-0.24454226	False
Cluster	telencephalon_subpallium_405	ctnnd2b	53	61	3.336951732635498	2.0324609107501024e-31	2	0.8	['Farnsworth2020', 'Kukreja2024', 'Lange2023', 'Sur2023']	67	59	0.498213343322277	0.1425000000745058	3.478838627617306	228	False	2.9343361773767374	0.06658652	False
Cluster	telencephalon_subpallium_405	plekhh1	60	78	2.8526830673217773	3.628237301287162e-20	3	0.6	['Farnsworth2020', 'Lange2023', 'Sur2023']	63	73	0.4450122515360514	0.1606666731337706	2.758838558934159	129	False	2.6957028298016965	0.069027394	False
Cluster	telencephalon_subpallium_405	ntn1a	61	73	3.006183385848999	1.2338572152657046e-21	3	0.6	['Kukreja2024', 'Lange2023', 'Sur2023']	69	78	0.4335608383019765	0.1539999991655349	2.803618326719341	154	False	3.4508823201558885	1.093299	False
Cluster	telencephalon_subpallium_405	foxg1a	36	60	3.94407320022583	2.2471182773732378e-21	2	0.8	['Farnsworth2020', 'Kukreja2024', 'Lange2023', 'Sur2023']	27	95	0.3427436575293541	0.0719999996945262	4.708817246133896	78	False	2.84383691010172	1.4313928	True
Cluster	telencephalon_subpallium_405	si:ch73-352p4.8	31	66	3.903052568435669	1.2836510987841462e-18	3	0.6	['Kukreja2024', 'Lange2023', 'Sur2023']	14	96	0.2980124950408935	0.0533333346247673	5.50329732393402	44	False	1.917160749759199	0.017292723	False
Cluster	telencephalon_subpallium_405	nkx2.2a	30	64	4.2413835525512695	7.144767717034901e-17	3	0.6	['Kukreja2024', 'Lange2023', 'Sur2023']	12	97	0.2818664014339447	0.0339999999850988	8.081897187267838	60	False	2.1886487488237125	1.5224521	True
Cluster	telencephalon_subpallium_405	atp1b4	52	83	2.9339401721954346	3.5463574475164366e-11	3	0.6	['Farnsworth2020', 'Lange2023', 'Sur2023']	43	92	0.3735269109408061	0.1073333323001861	3.457171518577597	101	False	2.465566280256821	0.57116455	True
Cluster	telencephalon_subpallium_405	sox9b	62	82	2.643243789672852	5.373638841938965e-15	3	0.6	['Kukreja2024', 'Lange2023', 'Sur2023']	61	94	0.3516031801700592	0.1253333340088526	2.7910541816726773	130	False	3.043428576521574	0.6052558	False
Cluster	telencephalon_subpallium_405	cdh6	71	85	2.4606947898864746	5.195556485183426e-13	3	0.6	['Farnsworth2020', 'Lange2023', 'Sur2023']	74	87	0.4040422638257344	0.1506666665275891	2.670608335365864	164	False	3.7907993771376094	1.7621007	False
Cluster	telencephalon_subpallium_660	rx1	2	2	7.941246032714844	1.5881346180136002e-161	1	1.0	['Farnsworth2020', 'Kukreja2024', 'Lange2023', 'Sur2023', 'Wagner2018']	4	10	0.7995224475860596	0.0575999990105629	13.660792851579435	77	False	2.131504742790685	0.56698287	True
Cluster	telencephalon_subpallium_660	vax1	1	1	9.32383155822754	4.792328209630748e-200	1	1.0	['Farnsworth2020', 'Kukreja2024', 'Lange2023', 'Sur2023', 'Wagner2018']	1	5	0.8302451014518738	0.0264000006020069	30.337411795202268	33	False	1.689942010725956	1.1556444	True
Cluster	telencephalon_subpallium_660	six3b	6	3	7.051859378814697	5.9151692096814535e-146	1	1.0	['Farnsworth2020', 'Kukreja2024', 'Lange2023', 'Sur2023', 'Wagner2018']	13	9	0.8019701719284058	0.0919999986886978	8.634087991938754	126	False	3.358978540528413	1.9204849	False
Cluster	telencephalon_subpallium_660	vsx2	3	3	7.481931686401367	1.334210228827266e-137	1	1.0	['Farnsworth2020', 'Kukreja2024', 'Lange2023', 'Sur2023', 'Wagner2018']	4	16	0.7378956198692321	0.0671999990940094	10.834246769574165	75	False	2.6688678203767355	1.4818699	True
Cluster	telencephalon_subpallium_660	hspd1	44	29	3.273268938064575	8.257837065976662e-56	3	0.6	['Farnsworth2020', 'Sur2023', 'Wagner2018']	68	6	0.8158525625864664	0.3393333355585734	2.400154428733241	179	False	4.657048853517611	-0.082408376	False
Cluster	telencephalon_subpallium_660	mycn	27	6	4.7631354331970215	4.712102293136072e-108	1	1.0	['Farnsworth2020', 'Kukreja2024', 'Lange2023', 'Sur2023', 'Wagner2018']	65	2	0.8326735854148865	0.3435999989509583	2.4192501101357538	161	False	4.588881040985473	0.30424553	False
Cluster	telencephalon_subpallium_660	pax6a	11	7	5.207059383392334	1.6170064108525132e-93	2	0.8	['Kukreja2024', 'Lange2023', 'Sur2023', 'Wagner2018']	26	20	0.7290471196174622	0.1825000010430812	3.9784583949188375	214	False	3.773701050810711	1.1443412	False
Cluster	telencephalon_subpallium_660	fzd5	7	5	6.082331657409668	9.424041367313062e-108	1	1.0	['Farnsworth2020', 'Kukreja2024', 'Lange2023', 'Sur2023', 'Wagner2018']	12	31	0.6844499945640564	0.0856000006198883	7.915126901357527	122	False	2.785418930540758	0.74334884	True
Cluster	telencephalon_subpallium_660	six3a	8	12	5.260945796966553	6.855602954462904e-64	2	0.8	['Kukreja2024', 'Lange2023', 'Sur2023', 'Wagner2018']	8	61	0.5595425516366959	0.0590000003576278	9.342375804926698	108	False	2.6455779699890685	1.1079422	True
Cluster	telencephalon_subpallium_660	sox2	28	10	4.69309139251709	4.3483499237063645e-90	2	0.8	['Kukreja2024', 'Lange2023', 'Sur2023', 'Wagner2018']	62	3	0.8313980847597122	0.3234999999403953	2.56517129402961	331	False	4.459346743935842	0.7196037	False
Cluster	telencephalon_subpallium_660	foxd1	4	4	6.950542449951172	7.589766228963996e-115	1	1.0	['Farnsworth2020', 'Kukreja2024', 'Lange2023', 'Sur2023', 'Wagner2018']	7	36	0.6531588912010193	0.0644000001251697	10.002429509923818	94	False	2.693806436106554	1.2136943	True
Cluster	telencephalon_subpallium_660	tox	41	21	3.6247425079345694	1.252093745147407e-56	3	0.6	['Kukreja2024', 'Sur2023', 'Wagner2018']	72	18	0.7316935658454895	0.3159999946753184	2.31133620868334	166	False	4.294679366043284	0.06500412	False
Cluster	telencephalon_subpallium_660	tktb	37	15	3.9511234760284415	5.307952357672709e-73	1	1.0	['Farnsworth2020', 'Kukreja2024', 'Lange2023', 'Sur2023', 'Wagner2018']	73	7	0.8088634729385376	0.3507999956607818	2.3020565177022827	169	False	4.030210240980898	-0.24566008	False
Cluster	telencephalon_subpallium_660	paics	29	13	4.079967021942139	2.9346235959697507e-88	3	0.6	['Farnsworth2020', 'Sur2023', 'Wagner2018']	61	1	0.8372365434964498	0.3259999950726827	2.563414544731519	243	False	4.583500009829346	0.65569997	False
Cluster	telencephalon_subpallium_660	stra6	9	19	5.232275009155273	7.565808568537223e-49	1	1.0	['Farnsworth2020', 'Kukreja2024', 'Lange2023', 'Sur2023', 'Wagner2018']	5	74	0.4912518888711929	0.0516000002622604	9.358400882449708	74	False	2.4786134707266365	1.7926583	True
Cluster	telencephalon_subpallium_660	rx2	4	8	6.62034797668457	7.122341215276049e-87	1	1.0	['Farnsworth2020', 'Kukreja2024', 'Lange2023', 'Sur2023', 'Wagner2018']	3	59	0.5631997883319855	0.0352000001817941	15.58562943366323	61	False	1.8533581298710704	0.37715477	False
Cluster	telencephalon_subpallium_660	lhx2b	17	30	3.975573539733887	7.335034854953487e-39	3	0.6	['Kukreja2024', 'Lange2023', 'Sur2023']	18	66	0.5447828272978464	0.1013333350419998	5.333382588125808	142	False	3.0435597015990856	1.269881	False
Cluster	telencephalon_subpallium_660	pax6b	10	9	5.199590682983398	1.262860384600271e-89	1	1.0	['Farnsworth2020', 'Kukreja2024', 'Lange2023', 'Sur2023', 'Wagner2018']	22	26	0.7029306650161743	0.1428000018000602	4.895206232298387	188	False	3.687798855517571	1.3073064	False
Cluster	telencephalon_subpallium_660	c1qbp	46	26	3.2741544246673584	3.289826857780106e-67	3	0.6	['Farnsworth2020', 'Sur2023', 'Wagner2018']	81	4	0.8312980930010477	0.3880000114440918	2.1395837236901163	167	False	4.957381428331883	-0.23773879	False
Cluster	telencephalon_subpallium_660	zic2b	45	77	2.392440795898437	2.4985985867115303e-20	3	0.6	['Farnsworth2020', 'Lange2023', 'Sur2023']	27	28	0.6878911554813385	0.136666669199864	5.004051884782717	294	False	3.507571061259583	0.861272	False
Cluster	telencephalon_subpallium_660	atic	19	20	3.682311534881592	7.506272352268772e-56	2	0.8	['Farnsworth2020', 'Lange2023', 'Sur2023', 'Wagner2018']	34	17	0.736790731549263	0.2394999954849481	3.0677369871112457	207	False	3.5806319584717765	0.16169688	False
Cluster	telencephalon_subpallium_660	nr2f5	35	22	3.7543342113494873	1.6166394521599301e-52	3	0.6	['Kukreja2024', 'Lange2023', 'Sur2023']	60	34	0.6654735604921976	0.2586666693290074	2.56665039919987	225	False	3.4058127319316647	0.12048751	False
Cluster	telencephalon_subpallium_660	sfrp1a	18	11	4.57402229309082	1.8248806118140886e-76	2	0.8	['Kukreja2024', 'Lange2023', 'Sur2023', 'Wagner2018']	38	23	0.7117227911949158	0.2324999962002039	3.052346050506246	244	False	4.130155240128872	1.2806691	False
Cluster	telencephalon_subpallium_660	aamp	21	23	3.511172294616699	1.093809020211188e-58	3	0.6	['Kukreja2024', 'Sur2023', 'Wagner2018']	36	45	0.613049844900767	0.2033333331346511	3.005137906188422	189	False	3.80529647617065	-0.46343672	False
Cluster	telencephalon_subpallium_660	vax2	5	10	6.961117267608643	2.399656036677204e-77	1	1.0	['Farnsworth2020', 'Kukreja2024', 'Lange2023', 'Sur2023', 'Wagner2018']	2	60	0.5619609236717225	0.0288000006228685	18.89130576862156	38	False	1.50544203367983	0.4406843	False
Cluster	telencephalon_subpallium_660	si:dkey-102m7.3	33	31	3.2797181606292725	8.372233853042162e-51	3	0.6	['Kukreja2024', 'Sur2023', 'Wagner2018']	49	47	0.6035270492235819	0.2140000015497207	2.811753697051855	264	False	4.074806925480936	-0.31027976	False
Cluster	telencephalon_subpallium_660	nop2	50	47	2.946741104125977	9.84098621196234e-41	3	0.6	['Farnsworth2020', 'Sur2023', 'Wagner2018']	67	21	0.7168785532315572	0.2946666677792867	2.427999607204452	206	False	4.492807905072822	-0.26007795	False
Cluster	telencephalon_subpallium_660	myca	16	18	4.192448139190674	3.834900142389875e-58	1	1.0	['Farnsworth2020', 'Kukreja2024', 'Lange2023', 'Sur2023', 'Wagner2018']	25	49	0.5963654279708862	0.1596000015735626	3.7195854428261854	187	False	3.4338737438769766	0.54173356	False
Cluster	telencephalon_subpallium_660	bmpr1ba	14	25	4.278156757354736	1.348880617632118e-43	3	0.6	['Lange2023', 'Sur2023', 'Wagner2018']	15	56	0.5823240776856741	0.118666668732961	4.874574381170211	112	False	2.6003694761002376	0.06775478	False
Cluster	telencephalon_subpallium_660	rnaseh2b	31	35	3.3143415451049805	4.7811163302082285e-43	3	0.6	['Farnsworth2020', 'Lange2023', 'Sur2023']	42	12	0.7683220108350118	0.2619999969998995	2.9251787817902737	208	False	3.247356665248367	-0.43036023	False
Cluster	telencephalon_subpallium_660	gart	24	37	3.394815444946289	2.8529767011428152e-39	2	0.8	['Kukreja2024', 'Lange2023', 'Sur2023', 'Wagner2018']	30	62	0.5561524927616119	0.1795000024139881	3.0867173701402377	155	False	2.966728807685321	-0.28505978	False
Cluster	telencephalon_subpallium_660	tbl3	58	64	2.708266496658325	5.215299820785454e-32	3	0.6	['Lange2023', 'Sur2023', 'Wagner2018']	66	27	0.6935920516649882	0.2826666633288066	2.448620657478759	207	False	3.665912616854412	-0.5773379	False
Cluster	telencephalon_subpallium_660	acbd7	25	49	3.3002305030822754	1.507629295937616e-31	3	0.6	['Kukreja2024', 'Lange2023', 'Sur2023']	20	73	0.5210273861885071	0.1113333366811275	4.647127928464799	166	False	3.1135192265779734	0.54992574	False
Cluster	telencephalon_subpallium_660	epha4b	22	28	3.72497034072876	6.5208289818265615e-46	1	1.0	['Farnsworth2020', 'Kukreja2024', 'Lange2023', 'Sur2023', 'Wagner2018']	33	51	0.5917194187641144	0.1888000011444091	3.122863093731724	197	False	3.399603369093211	0.5643593	False
Cluster	telencephalon_subpallium_660	mrto4	45	51	2.8768584728240967	5.244578934644801e-39	3	0.6	['Farnsworth2020', 'Kukreja2024', 'Sur2023']	53	37	0.6517966190973917	0.2440000027418136	2.664475966497532	222	False	3.976356218889417	-0.504024	False
Cluster	telencephalon_subpallium_660	uck2b	29	16	3.894861936569214	4.589347608767205e-72	2	0.8	['Farnsworth2020', 'Kukreja2024', 'Lange2023', 'Sur2023']	58	13	0.7529945075511932	0.2950000017881393	2.5472787263388645	166	False	3.9986820621086174	-0.3853908	False
Cluster	telencephalon_subpallium_660	fabp11a	12	14	4.563960552215576	1.6008690084679406e-62	1	1.0	['Farnsworth2020', 'Kukreja2024', 'Lange2023', 'Sur2023', 'Wagner2018']	21	43	0.6227244853973388	0.1591999992728233	3.893411287319205	132	False	4.01313184281528	2.10709	False
Cluster	telencephalon_subpallium_660	nat8l	53	40	3.213740825653076	2.4791824786523454e-42	3	0.6	['Lange2023', 'Sur2023', 'Wagner2018']	77	8	0.8030210534731547	0.357999990383784	2.239613022311301	209	False	4.344667377921926	0.29147375	False
Cluster	telencephalon_subpallium_660	rrp9	55	76	2.324408054351806	1.0082194641753065e-21	3	0.6	['Farnsworth2020', 'Lange2023', 'Sur2023']	47	29	0.6865759789943695	0.2446666657924652	2.798816749421028	227	False	3.585627780531508	-0.51444566	False
Cluster	telencephalon_subpallium_660	umps	33	41	3.2089684009552	2.622015533712409e-40	1	1.0	['Farnsworth2020', 'Kukreja2024', 'Lange2023', 'Sur2023', 'Wagner2018']	39	48	0.5982732772827148	0.2052000015974044	2.906271933269753	185	False	3.2898716656793354	-0.56632024	False
Cluster	telencephalon_subpallium_660	ephb2b	16	24	4.124723434448242	1.9402942981320525e-46	3	0.6	['Kukreja2024', 'Lange2023', 'Sur2023']	19	63	0.5492918093999227	0.1306666657328605	4.179431493438238	149	False	2.7096072401883946	0.037699062	False
Cluster	telencephalon_subpallium_660	her9	42	17	3.932224988937378	7.313246200455506e-63	2	0.8	['Kukreja2024', 'Lange2023', 'Sur2023', 'Wagner2018']	78	19	0.7307193875312805	0.3245000019669533	2.2479858160049075	225	False	4.7284354070850005	0.9578223	False
Cluster	telencephalon_subpallium_660	orc4	41	39	3.2164018154144287	8.622631054350626e-43	3	0.6	['Farnsworth2020', 'Lange2023', 'Sur2023']	54	11	0.7760544220606486	0.2920000006755193	2.652062867812727	214	False	3.547900681603757	-0.40273237	False
Cluster	telencephalon_subpallium_660	gins2	39	50	3.079782009124756	6.527825900889195e-35	3	0.6	['Farnsworth2020', 'Lange2023', 'Sur2023']	40	22	0.7149886687596639	0.2380000030001004	2.995768450929112	234	False	3.3449207642887444	-0.19158629	False
Cluster	telencephalon_subpallium_660	exosc5	63	79	2.195317268371582	1.269374850316011e-18	3	0.6	['Farnsworth2020', 'Lange2023', 'Sur2023']	64	30	0.6859183808167776	0.2799999962250392	2.444549430764612	160	False	3.4441489547551334	-0.5576374	False
Cluster	telencephalon_subpallium_660	myg1	59	59	2.6755497455596924	2.7250441930498787e-39	3	0.6	['Farnsworth2020', 'Sur2023', 'Wagner2018']	75	14	0.7524813016255697	0.3420000026623408	2.196738471653362	85	False	4.175155084912628	-0.5533393	False
Cluster	telencephalon_subpallium_660	mybbp1a	30	38	3.193183422088623	2.764579863789018e-44	2	0.8	['Farnsworth2020', 'Kukreja2024', 'Sur2023', 'Wagner2018']	37	54	0.5844646096229553	0.1950000002980232	2.9870643302690856	183	False	3.728068744058968	-0.40595925	False
Cluster	telencephalon_subpallium_660	exosc2	47	52	2.944796085357666	2.7629622382120062e-37	2	0.8	['Farnsworth2020', 'Lange2023', 'Sur2023', 'Wagner2018']	56	33	0.6708924174308777	0.2580000013113022	2.594179204745656	183	False	3.6447125062551664	-0.5196386	False
Cluster	telencephalon_subpallium_660	UTP14C	48	66	2.67683219909668	5.671402566046954e-32	3	0.6	['Farnsworth2020', 'Kukreja2024', 'Sur2023']	46	42	0.6236699918905894	0.2280000001192093	2.727816557054185	175	False	3.9666609071028462	-0.4367947	False
Cluster	telencephalon_subpallium_660	wdr12	56	67	2.70237398147583	1.3823523015868536e-30	2	0.8	['Farnsworth2020', 'Kukreja2024', 'Lange2023', 'Sur2023']	57	38	0.6428074315190315	0.2455000020563602	2.611794832244384	220	False	3.622804561718981	-0.4943518	False
Cluster	telencephalon_subpallium_660	eif1ad	60	61	2.6692185401916504	1.8041423144213893e-37	3	0.6	['Farnsworth2020', 'Kukreja2024', 'Sur2023']	76	39	0.6347898046175638	0.2886666655540466	2.1949015203440343	100	False	4.2291381511287085	-0.4685027	False
Cluster	telencephalon_subpallium_660	smad1	49	69	2.781862497329712	5.224262065474861e-20	3	0.6	['Kukreja2024', 'Lange2023', 'Wagner2018']	44	71	0.5268460214138031	0.1946666638056437	2.697679876313086	92	False	2.9081101782180983	-0.06473433	False
Cluster	telencephalon_subpallium_660	ddx18	60	68	2.506744146347046	1.7601532474393553e-29	3	0.6	['Farnsworth2020', 'Kukreja2024', 'Sur2023']	69	40	0.6263300180435181	0.259333332379659	2.4097183879959205	208	False	4.433030832505311	-0.41658717	False
Cluster	telencephalon_subpallium_660	bxdc2	52	36	3.112998008728028	2.6304181179224984e-50	3	0.6	['Farnsworth2020', 'Kukreja2024', 'Sur2023']	80	32	0.6750828623771667	0.3079999933640162	2.1879704753932145	140	False	4.293016545360134	-0.47774416	False
Cluster	telencephalon_subpallium_660	slc29a1a	35	30	3.48923397064209	4.40106988238826e-46	3	0.6	['Kukreja2024', 'Lange2023', 'Sur2023']	52	41	0.6255259116490682	0.2433333372076352	2.564226064315753	120	False	3.5172822505778694	0.008965024	False
Cluster	telencephalon_subpallium_660	rorb	13	27	4.179177284240723	5.38031138250461e-42	3	0.6	['Lange2023', 'Sur2023', 'Wagner2018']	11	64	0.5489922165870667	0.0740000003327926	7.333229521954962	107	False	2.6504984923364248	0.7368936	True
Cluster	telencephalon_subpallium_660	chchd10	43	53	2.9744248390197754	1.9889443953493465e-35	1	1.0	['Farnsworth2020', 'Kukreja2024', 'Lange2023', 'Sur2023', 'Wagner2018']	43	57	0.5808228552341461	0.2008000016212463	2.8831657609505656	188	False	3.69568734295434	-0.06709879	False
Cluster	telencephalon_subpallium_660	pdzrn3b	34	65	3.306034803390503	1.576546206631792e-21	3	0.6	['Kukreja2024', 'Lange2023', 'Wagner2018']	16	80	0.4284124970436096	0.1160000003874301	3.670192270270652	74	False	2.627309929033611	0.3224435	False
Cluster	telencephalon_subpallium_660	sfrp5	27	48	3.542953968048096	6.126222305482279e-30	3	0.6	['Kukreja2024', 'Lange2023', 'Sur2023']	23	76	0.4703732828299204	0.1286666666467984	3.635269533949718	138	False	3.100393933316864	1.2728845	False
Cluster	telencephalon_subpallium_660	thyn1	40	67	2.899425983428955	7.716960039636426e-25	3	0.6	['Farnsworth2020', 'Lange2023', 'Sur2023']	24	52	0.5887528558572134	0.1606666694084803	3.647955747557929	163	False	2.698364547378619	-0.596371	False
Cluster	telencephalon_subpallium_660	rpia	31	42	3.2578916549682617	2.195538670672984e-37	2	0.8	['Kukreja2024', 'Lange2023', 'Sur2023', 'Wagner2018']	35	58	0.5642523244023323	0.1929999999701976	2.913671775717353	140	False	3.13021757749015	-0.4711709	False
Cluster	telencephalon_subpallium_660	mphosph10	52	71	2.3820605278015137	1.3558591411337564e-24	3	0.6	['Farnsworth2020', 'Sur2023', 'Wagner2018']	45	55	0.5833891034126282	0.2079999993244806	2.796120121059624	192	False	3.9772365241616847	-0.38538143	False
Cluster	telencephalon_subpallium_660	six6b	14	34	4.382618427276611	2.2929335317004606e-33	3	0.6	['Lange2023', 'Sur2023', 'Wagner2018']	6	81	0.4116478860378265	0.0439999991406997	9.169953198168225	84	False	2.233811926785521	1.4434992	True
Cluster	telencephalon_subpallium_660	mrpl12	61	60	2.6933398246765137	2.9497455192247547e-37	3	0.6	['Farnsworth2020', 'Sur2023', 'Wagner2018']	79	24	0.7092394431432089	0.3253333270549774	2.17642325885874	118	False	4.305335541127577	-0.45027387	False
Cluster	telencephalon_subpallium_660	exosc8	54	72	2.408621311187744	1.1307390894614704e-21	3	0.6	['Farnsworth2020', 'Lange2023', 'Sur2023']	48	35	0.6579365034898123	0.2413333257039388	2.719132837283973	187	False	3.308970170072286	-0.5457067	False
Cluster	telencephalon_subpallium_660	cadm3	47	58	2.9644691944122314	4.458482729005321e-30	3	0.6	['Farnsworth2020', 'Lange2023', 'Sur2023']	50	25	0.7059864004453024	0.2613333314657211	2.694992651125172	217	False	3.5780945831518545	0.19075312	False
Cluster	telencephalon_subpallium_660	e2f4	37	57	2.8706743717193604	4.957517194655575e-32	3	0.6	['Farnsworth2020', 'Lange2023', 'Sur2023']	31	44	0.6171201765537262	0.2053333322207133	2.995735928369186	126	False	3.3503189937010056	-0.47960266	False
Cluster	telencephalon_subpallium_660	smoc2	14	32	4.267874717712402	1.9448755955352543e-35	2	0.8	['Kukreja2024', 'Lange2023', 'Sur2023', 'Wagner2018']	8	83	0.4079527780413627	0.058500001206994	6.873155794042093	99	False	2.3052625600606365	0.5135642	True
Cluster	telencephalon_subpallium_660	unga	51	56	2.847081661224365	6.73430637316269e-33	3	0.6	['Kukreja2024', 'Lange2023', 'Sur2023']	59	50	0.59222744901975	0.227333332101504	2.598076433080891	267	False	3.573000561483748	-0.30687132	False
Cluster	telencephalon_subpallium_660	asf1bb	46	44	3.09928035736084	1.4769714065779418e-39	2	0.8	['Kukreja2024', 'Lange2023', 'Sur2023', 'Wagner2018']	63	46	0.6053245887160301	0.2484999969601631	2.4301587018168984	123	False	3.583636225980283	-0.1905381	False
Cluster	telencephalon_subpallium_660	vezf1a	36	43	3.236625909805298	1.5377459660365322e-36	3	0.6	['Kukreja2024', 'Lange2023', 'Sur2023']	41	65	0.5480638444423676	0.1919999991854032	2.844890397719203	164	False	3.241310316174979	-0.21727525	False
Cluster	telencephalon_subpallium_660	nr2e1	15	33	4.460958957672119	1.417322317610096e-34	2	0.8	['Kukreja2024', 'Lange2023', 'Sur2023', 'Wagner2018']	9	82	0.4095058217644691	0.0570000009611249	7.077686464860836	102	False	1.928274605672936	0.36660388	False
Cluster	telencephalon_subpallium_660	mcmbp	43	45	3.109778881072998	2.1810469926872564e-37	3	0.6	['Kukreja2024', 'Lange2023', 'Sur2023']	51	53	0.587343434492747	0.2206666643420855	2.654180935320027	201	False	3.477549817144566	-0.36945856	False
Cluster	telencephalon_subpallium_660	alpl	32	62	3.1244282722473145	1.6373886029146807e-24	2	0.8	['Farnsworth2020', 'Kukreja2024', 'Lange2023', 'Sur2023']	17	77	0.4672592952847481	0.1015000008046627	4.568383332768199	124	False	2.7410667927248684	0.16358115	False
Cluster	telencephalon_subpallium_660	epha7	35	54	3.2408969402313232	4.0837275019298805e-29	2	0.8	['Kukreja2024', 'Lange2023', 'Sur2023', 'Wagner2018']	28	75	0.4831456467509269	0.1550000011920929	3.1034977118671114	142	False	3.0199271455658354	0.5461204	False
Cluster	telencephalon_subpallium_660	epha3	20	46	3.939790725708008	1.407213828242512e-27	2	0.8	['Kukreja2024', 'Lange2023', 'Sur2023', 'Wagner2018']	10	85	0.3781610652804374	0.0779999988153576	4.799507227419453	78	False	2.317421870551622	0.49366754	False
Cluster	telencephalon_subpallium_660	crip3	26	56	3.625035524368286	1.5539561632622032e-23	3	0.6	['Farnsworth2020', 'Lange2023', 'Sur2023']	14	79	0.4626077115535736	0.0860000004371007	5.328824243957939	105	False	2.260462715555122	0.42658496	False
Cluster	telencephalon_subpallium_660	mab21l1	38	63	2.962831497192383	1.927583769424518e-27	2	0.8	['Kukreja2024', 'Lange2023', 'Sur2023', 'Wagner2018']	26	78	0.4652279615402221	0.1195000000298023	3.869111713069823	201	False	3.2298715108020586	0.8013096	False
Cluster	telencephalon_subpallium_660	phb2b	64	81	1.993438601493836	5.251307131345088e-17	3	0.6	['Farnsworth2020', 'Lange2023', 'Sur2023']	71	15	0.7496598760286967	0.3279999991257985	2.281640966636202	102	False	3.624947820806257	-0.4327356	False
Cluster	telencephalon_subpallium_660	cyp27c1	23	55	3.779850244522095	1.7444834718249449e-23	3	0.6	['Kukreja2024', 'Lange2023', 'Sur2023']	10	86	0.3663317759831746	0.0559999992450078	6.444417207871212	100	False	2.344561981332892	1.1468128	True
Cluster	telencephalon_subpallium_660	polr1a	62	70	2.5301055908203125	1.8012066931056365e-22	3	0.6	['Kukreja2024', 'Lange2023', 'Sur2023']	70	67	0.5425449113051096	0.2313333352406819	2.3395046205574976	143	False	3.153758861467804	-0.55466884	False
Cluster	telencephalon_subpallium_660	flrt3	65	74	2.446981191635132	1.1161311524874671e-20	3	0.6	['Kukreja2024', 'Lange2023', 'Sur2023']	82	72	0.5215105613072714	0.2453333338101705	2.121152477520272	186	False	3.900794465423128	0.68946314	False
Cluster	telencephalon_subpallium_660	utp4	57	73	2.4923672676086426	1.1821911669704182e-20	3	0.6	['Lange2023', 'Sur2023', 'Wagner2018']	55	70	0.5345916549364725	0.2080000018080075	2.562639475134933	136	False	3.126019227452385	-0.60143054	False
Cluster	telencephalon_subpallium_660	mars	64	78	2.259592771530152	2.6537619400298088e-20	3	0.6	['Kukreja2024', 'Lange2023', 'Sur2023']	74	68	0.5390912195046743	0.2339999973773956	2.298260534179159	193	False	3.506429263110383	-0.5942905	False
Cluster	telencephalon_subpallium_660	tbx2b	45	75	2.691845893859864	1.672471969070363e-17	3	0.6	['Kukreja2024', 'Lange2023', 'Sur2023']	29	84	0.4051613410313924	0.1286666666467984	3.1323496742439065	162	False	3.1937116020267653	0.9226742	False
Cluster	telencephalon_subpallium_660	FP074902.2	48	80	2.195173978805542	8.966765699090537e-13	3	0.6	['Farnsworth2020', 'Lange2023', 'Sur2023']	32	69	0.5367347002029419	0.1840000015993913	2.9066740300217986	90	False	2.7258299523599727	-0.51146066	False
Cluster	telencephalon_subpallium_688	vax1	1	1	8.341920852661133	2.88808277745936e-109	1	0.8333333333333334	['Farnsworth2020', 'Kukreja2024', 'Lange2023', 'Sur2023', 'Wagner2018']	1	1	0.6713251590728759	0.026800000667572	24.18435765928329	33	False	1.689942010725956	1.1556444	True
Cluster	telencephalon_subpallium_688	six6a	2	2	5.513817310333252	1.895487997639977e-26	2	0.6666666666666666	['Kukreja2024', 'Lange2023', 'Sur2023', 'Wagner2018']	2	4	0.4226781949400902	0.0205000005662441	19.70596203635837	35	False	1.79585827549037	1.4985476	True
Cluster	telencephalon_subpallium_688	six3b	3	3	3.915603637695313	8.927551106807474e-28	3	0.5	['Kukreja2024', 'Lange2023', 'Sur2023']	3	3	0.4773268202940623	0.0920000001788139	5.143299133057728	126	False	3.358978540528413	1.9204849	False
Cluster	telencephalon_subpallium_688	zgc:55461	4	4	1.460417866706848	7.943161705228272e-07	3	0.5	['Farnsworth2020', 'Lange2023', 'Sur2023']	4	2	0.6285770833492279	0.2899999966224034	2.163495156895676	235	False	4.028351616462721	0.7220077	False
Cluster	telencephalon_subpallium_804	olig2	1	1	8.766823768615723	2.66113956353447e-143	1	1.0	['Farnsworth2020', 'Kukreja2024', 'Lange2023', 'Sur2023', 'Wagner2018']	5	7	0.7975229382514953	0.0568000011146068	13.815275481883988	67	False	2.837093208405438	2.3106256	True
Cluster	telencephalon_subpallium_804	her15.1	31	7	5.615293502807617	1.5710880579098652e-88	3	0.6	['Kukreja2024', 'Lange2023', 'Sur2023']	65	1	0.9145968556404114	0.4019999901453654	2.271952550942118	339	False	5.631993422798918	1.3295336	False
Cluster	telencephalon_subpallium_804	her2	14	3	6.465777397155762	8.71578026976064e-105	1	1.0	['Farnsworth2020', 'Kukreja2024', 'Lange2023', 'Sur2023', 'Wagner2018']	42	10	0.7745751976966858	0.2375999987125396	3.2505247354635687	304	False	4.333093880740987	1.4680138	False
Cluster	telencephalon_subpallium_804	sox19a	21	4	6.058480739593506	9.317159777035891e-125	3	0.6	['Lange2023', 'Sur2023', 'Wagner2018']	51	2	0.9141501386960348	0.3199999978144963	2.8509350309244974	285	False	4.594787255517347	0.67469704	False
Cluster	telencephalon_subpallium_804	zgc:165461	10	5	6.2316575050354	2.994813629225567e-103	1	1.0	['Farnsworth2020', 'Kukreja2024', 'Lange2023', 'Sur2023', 'Wagner2018']	25	9	0.781764817237854	0.1575999990105629	4.935465461041529	226	False	3.647362889078623	0.89138305	False
Cluster	telencephalon_subpallium_804	XLOC_003690	28	11	5.310827732086182	4.62796902633966e-78	2	0.8	['Farnsworth2020', 'Kukreja2024', 'Lange2023', 'Sur2023']	58	4	0.889259546995163	0.3360000029206276	2.6417197011266573	362	False	4.916088320491392	0.8557774	False
Cluster	telencephalon_subpallium_804	hapln1a	21	23	4.513885021209717	6.696397666353856e-58	3	0.6	['Kukreja2024', 'Lange2023', 'Wagner2018']	32	13	0.7566800514856974	0.2239999969800313	3.367466940690409	233	False	3.8939322561195935	1.4426183	False
Cluster	telencephalon_subpallium_804	foxd1	4	2	7.386727809906006	5.884807436703683e-107	2	0.8	['Kukreja2024', 'Lange2023', 'Sur2023', 'Wagner2018']	9	19	0.7079378962516785	0.0614999998360872	11.343006369775074	94	False	2.693806436106554	1.2136943	True
Cluster	telencephalon_subpallium_804	sox3	30	10	5.152209281921387	5.221871244734128e-92	2	0.8	['Farnsworth2020', 'Kukreja2024', 'Lange2023', 'Sur2023']	61	3	0.8983711898326874	0.3685000017285347	2.4340221532487027	307	False	5.149657690209468	1.0642669	False
Cluster	telencephalon_subpallium_804	sox1b	5	5	7.138340473175049	1.5650089298654612e-94	2	0.8	['Kukreja2024', 'Lange2023', 'Sur2023', 'Wagner2018']	8	21	0.6738072484731674	0.0640000002458691	10.381649937240612	85	False	2.609712486090501	1.2946177	True
Cluster	telencephalon_subpallium_804	nrarpb	27	20	4.499790191650391	6.469468457694196e-69	3	0.6	['Kukreja2024', 'Lange2023', 'Sur2023']	48	11	0.7674627304077148	0.268666664759318	2.84967639991239	251	False	3.9169621594450046	0.3248648	False
Cluster	telencephalon_subpallium_804	robo4	7	3	7.069095134735107	1.411590803023353e-101	2	0.8	['Kukreja2024', 'Lange2023', 'Sur2023', 'Wagner2018']	13	20	0.699544794857502	0.104500001296401	6.640234940749711	108	False	2.7440655893735983	1.1754202	True
Cluster	telencephalon_subpallium_804	sfrp1a	15	9	5.502153396606445	8.0156297757359875e-87	2	0.8	['Kukreja2024', 'Lange2023', 'Sur2023', 'Wagner2018']	37	14	0.7378672808408737	0.2329999972134828	3.1575525198267007	244	False	4.130155240128872	1.2806691	False
Cluster	telencephalon_subpallium_804	cldn5a	31	9	5.223241806030273	8.28699372473017e-95	2	0.8	['Kukreja2024', 'Lange2023', 'Sur2023', 'Wagner2018']	63	6	0.830719992518425	0.346500001847744	2.3934388146646413	330	False	4.5681468312248565	0.7604507	False
Cluster	telencephalon_subpallium_804	nr2f2	17	13	5.029627323150635	1.1794249456040849e-74	2	0.8	['Kukreja2024', 'Lange2023', 'Sur2023', 'Wagner2018']	35	15	0.7276692539453506	0.260500006377697	2.7864980350818755	157	False	3.8287624805929936	0.7294748	False
Cluster	telencephalon_subpallium_804	fezf1	2	6	7.500543594360352	2.8556809088095077e-75	2	0.8	['Kukreja2024', 'Lange2023', 'Sur2023', 'Wagner2018']	1	39	0.593396969139576	0.0315000005066394	18.28913722687929	35	False	1.872294146436248	1.4157553	True
Cluster	telencephalon_subpallium_804	gfap	15	8	5.567183971405029	1.0084827184882992e-89	2	0.8	['Kukreja2024', 'Lange2023', 'Sur2023', 'Wagner2018']	38	8	0.7878694087266922	0.2450000047683715	3.206786152177009	262	False	4.163341433930002	1.5528938	False
Cluster	telencephalon_subpallium_804	nkx2.2a	3	4	7.550214767456055	5.625943111447824e-92	1	1.0	['Farnsworth2020', 'Kukreja2024', 'Lange2023', 'Sur2023', 'Wagner2018']	4	26	0.6521986484527588	0.0379999998956918	16.74868333845596	60	False	2.1886487488237125	1.5224521	True
Cluster	telencephalon_subpallium_804	sfrp5	9	10	5.588147163391113	3.390829584907101e-65	2	0.8	['Kukreja2024', 'Lange2023', 'Sur2023', 'Wagner2018']	15	36	0.6090529412031174	0.1235000006854534	4.90002359714361	138	False	3.100393933316864	1.2728845	False
Cluster	telencephalon_subpallium_804	s1pr1	16	28	4.535202503204346	6.739671994113898e-45	3	0.6	['Kukreja2024', 'Lange2023', 'Wagner2018']	19	31	0.6259680787722269	0.1673333322008451	3.724562869249013	148	False	2.9230631084008425	0.6076472	True
Cluster	telencephalon_subpallium_804	lrig1	12	16	4.873372554779053	2.353679980591609e-60	2	0.8	['Kukreja2024', 'Lange2023', 'Sur2023', 'Wagner2018']	18	28	0.6467273905873299	0.194999998435378	3.304731611010129	123	False	3.2169020120780103	0.18267517	False
Cluster	telencephalon_subpallium_804	msi1	32	14	4.846097469329834	5.992229546064822e-85	3	0.6	['Lange2023', 'Sur2023', 'Wagner2018']	63	5	0.857872744401296	0.3586666683355967	2.387968694390945	329	False	4.236668071367959	0.2033419	False
Cluster	telencephalon_subpallium_804	gpm6aa	44	51	3.183896780014038	3.992368577501025e-28	3	0.6	['Kukreja2024', 'Lange2023', 'Wagner2018']	52	18	0.709501306215922	0.2473333378632863	2.861079033243094	328	False	4.314193428688479	0.3840801	False
Cluster	telencephalon_subpallium_804	XLOC_003689	24	12	5.481509685516357	2.11278206998309e-72	2	0.8	['Kukreja2024', 'Lange2023', 'Sur2023', 'Wagner2018']	50	16	0.7182461097836494	0.2440000064671039	2.935698329788502	304	False	4.656647802886804	1.2112873	False
Cluster	telencephalon_subpallium_804	ek1	25	40	3.988625526428223	1.1471706091990667e-34	3	0.6	['Kukreja2024', 'Lange2023', 'Wagner2018']	26	29	0.6394397417704264	0.1646666626135508	3.865833545910046	191	False	3.3059333267651625	0.6703265	False
Cluster	telencephalon_subpallium_804	her4.2	26	22	4.6577324867248535	4.4143155022578435e-53	3	0.6	['Kukreja2024', 'Lange2023', 'Sur2023']	45	17	0.7104085882504781	0.2266666690508524	3.124781467644591	289	False	4.246493597528124	1.2748398	False
Cluster	telencephalon_subpallium_804	sall1a	25	36	4.120616436004639	3.812808484334984e-35	3	0.6	['Kukreja2024', 'Lange2023', 'Wagner2018']	30	37	0.6083266139030457	0.1893333345651626	3.2013657265823614	201	False	3.3565040229899976	0.6669864	False
Cluster	telencephalon_subpallium_804	ptch2	13	15	4.875637531280518	1.3941280091059642e-60	2	0.8	['Kukreja2024', 'Lange2023', 'Sur2023', 'Wagner2018']	24	32	0.6248521059751511	0.1809999980032444	3.43874787275544	158	False	3.413815840962455	0.4824635	False
Cluster	telencephalon_subpallium_804	nr2e1	12	24	5.464386940002441	2.4606712601261536e-41	2	0.8	['Kukreja2024', 'Lange2023', 'Sur2023', 'Wagner2018']	10	63	0.4810289219021797	0.0570000009611249	8.31084334335209	102	False	1.928274605672936	0.36660388	False
Cluster	telencephalon_subpallium_804	lhx2b	11	19	4.937407970428467	8.23929588431144e-47	2	0.8	['Kukreja2024', 'Lange2023', 'Sur2023', 'Wagner2018']	14	50	0.5402449145913124	0.095499999821186	5.608755602012809	142	False	3.0435597015990856	1.269881	False
Cluster	telencephalon_subpallium_804	fezf2	9	18	5.511411666870117	3.1772838072616284e-43	2	0.8	['Kukreja2024', 'Lange2023', 'Sur2023', 'Wagner2018']	7	60	0.499613843858242	0.0530000003054738	9.270626685672378	79	False	2.627684608532548	1.674872	True
Cluster	telencephalon_subpallium_804	pou3f1	34	42	3.6596217155456543	2.0377848406587751e-35	3	0.6	['Kukreja2024', 'Lange2023', 'Wagner2018']	38	24	0.6616438428560892	0.2046666691700617	3.221931125398652	270	False	3.6692251000394895	0.86502117	False
Cluster	telencephalon_subpallium_804	pou3f3a	19	26	4.390980243682861	4.0557733943075287e-47	2	0.8	['Kukreja2024', 'Lange2023', 'Sur2023', 'Wagner2018']	27	42	0.5779178962111473	0.1495000030845403	3.846630460771165	218	False	3.096560076828919	0.44731358	False
Cluster	telencephalon_subpallium_804	her8a	37	35	3.80426025390625	1.4500503531170789e-43	3	0.6	['Kukreja2024', 'Lange2023', 'Sur2023']	50	30	0.62630495429039	0.2253333354989687	2.771597709667687	240	False	3.643174395244084	0.32976717	False
Cluster	telencephalon_subpallium_804	sox2	43	38	3.5874557495117188	2.580105250850808e-42	3	0.6	['Lange2023', 'Sur2023', 'Wagner2018']	62	12	0.7666585048039755	0.3153333316246668	2.4267392274514124	331	False	4.459346743935842	0.7196037	False
Cluster	telencephalon_subpallium_804	cd82a	39	35	3.586871862411499	1.0154228867623151e-46	3	0.6	['Kukreja2024', 'Sur2023', 'Wagner2018']	53	35	0.6104361414909363	0.2639999985694885	2.30730620676062	158	False	4.190657962695182	0.17937331	False
Cluster	telencephalon_subpallium_804	gpm6bb	29	29	4.072701454162598	2.97486857770636e-49	2	0.8	['Kukreja2024', 'Lange2023', 'Sur2023', 'Wagner2018']	41	25	0.6558238863945007	0.2370000034570694	2.759764188461363	180	False	3.795752934540531	0.31272146	False
Cluster	telencephalon_subpallium_804	cspg5a	39	34	3.884330272674561	8.175035788856231e-45	2	0.8	['Kukreja2024', 'Lange2023', 'Sur2023', 'Wagner2018']	54	27	0.6490941196680069	0.2394999973475933	2.703094082485288	281	False	3.938925047554666	0.3252108	False
Cluster	telencephalon_subpallium_804	sox13	35	32	4.0340895652771	1.005413552115746e-42	2	0.8	['Kukreja2024', 'Lange2023', 'Sur2023', 'Wagner2018']	49	40	0.5860918387770653	0.2155000008642673	2.7117405839879742	217	False	3.511243226518558	0.3287852	False
Cluster	telencephalon_subpallium_804	CU467822.1	18	31	4.365493774414063	2.864092074830936e-38	2	0.8	['Kukreja2024', 'Lange2023', 'Sur2023', 'Wagner2018']	20	59	0.5067464634776115	0.1335000023245811	3.775066577711249	158	False	3.948979251950974	1.8174121	False
Cluster	telencephalon_subpallium_804	fgfr2	28	33	3.792287588119507	4.3188411563849624e-46	3	0.6	['Kukreja2024', 'Sur2023', 'Wagner2018']	36	47	0.5476762453715006	0.1746666630109151	3.123394251175639	230	False	3.708663873647191	0.1285716	False
Cluster	telencephalon_subpallium_804	her12	30	17	4.811277866363525	3.323808249446372e-57	2	0.8	['Kukreja2024', 'Lange2023', 'Sur2023', 'Wagner2018']	54	38	0.5980517715215683	0.2190000042319297	2.722962545446282	302	False	4.138742461612445	1.3594974	False
Cluster	telencephalon_subpallium_804	her4.1	36	38	4.022975444793701	8.378676406806606e-35	3	0.6	['Kukreja2024', 'Lange2023', 'Sur2023']	45	41	0.5808052718639374	0.1893333370486895	3.0567701953079545	271	False	3.965304850084491	1.2838501	False
Cluster	telencephalon_subpallium_804	ntn1b	14	39	4.689510822296143	3.0961388511961744e-24	3	0.6	['Kukreja2024', 'Lange2023', 'Wagner2018']	6	64	0.4744907518227895	0.0599999999006589	7.79493037044502	71	False	2.59182582905448	2.0578296	True
Cluster	telencephalon_subpallium_804	si:ch73-21g5.7	22	25	4.7286152839660645	5.2237042084776016e-45	2	0.8	['Kukreja2024', 'Lange2023', 'Sur2023', 'Wagner2018']	31	53	0.5355880185961723	0.1679999977350235	3.175077075666552	199	False	3.658926310436432	1.806124	False
Cluster	telencephalon_subpallium_804	adgrl2a	47	53	2.9936113357543945	2.855287250432738e-28	3	0.6	['Lange2023', 'Sur2023', 'Wagner2018']	59	22	0.6735325157642365	0.3093333293994267	2.1735741922068987	164	False	3.923288295779276	0.14867322	False
Cluster	telencephalon_subpallium_804	auts2b	20	37	4.14257287979126	1.2628548849260811e-34	2	0.8	['Kukreja2024', 'Lange2023', 'Sur2023', 'Wagner2018']	17	55	0.526442788541317	0.1339999996125698	3.90698363003704	147	False	3.088324222152043	0.56814766	False
Cluster	telencephalon_subpallium_804	podxl	14	29	4.617916107177734	1.4548267871751719e-40	2	0.8	['Kukreja2024', 'Lange2023', 'Sur2023', 'Wagner2018']	16	58	0.5074206739664078	0.1145000010728836	4.401910556222252	139	False	3.0355871021024488	1.6360854	False
Cluster	telencephalon_subpallium_804	nkx2.9	6	13	6.583420276641846	1.5746706161125532e-45	2	0.8	['Kukreja2024', 'Lange2023', 'Sur2023', 'Wagner2018']	2	67	0.4453373625874519	0.0265000001527369	16.230449458489577	33	False	1.861288759578124	1.9469758	True
Cluster	telencephalon_subpallium_804	sox5	20	26	4.347505569458008	8.189706628907893e-51	2	0.8	['Kukreja2024', 'Lange2023', 'Sur2023', 'Wagner2018']	28	34	0.6201006099581718	0.1955000013113021	3.1608173323836395	178	False	3.436841335026822	0.34940836	False
Cluster	telencephalon_subpallium_804	six3a	16	35	4.592195510864258	1.9956198550559816e-31	3	0.6	['Kukreja2024', 'Lange2023', 'Wagner2018']	12	57	0.5078863700230917	0.0653333341081937	7.67165372982861	108	False	2.6455779699890685	1.1079422	True
Cluster	telencephalon_subpallium_804	epha4a	35	47	3.5153896808624268	2.357195272650984e-26	3	0.6	['Kukreja2024', 'Lange2023', 'Wagner2018']	34	43	0.5722161730130514	0.2113333344459533	2.699605196276687	135	False	3.239829200933652	0.84251887	False
Cluster	telencephalon_subpallium_804	gsx2	8	21	6.133925914764404	3.134064008306919e-38	2	0.8	['Kukreja2024', 'Lange2023', 'Sur2023', 'Wagner2018']	3	69	0.4110438451170921	0.0295000001788139	13.509634186930532	29	False	2.085315359279207	1.8705411	True
Cluster	telencephalon_subpallium_804	pcdh19	47	48	3.2616946697235107	9.295213774711948e-34	3	0.6	['Kukreja2024', 'Lange2023', 'Sur2023']	64	33	0.6208440860112509	0.2793333282073338	2.218231025143526	224	False	4.190886518434853	0.540559	False
Cluster	telencephalon_subpallium_804	rgma	37	41	3.6678836345672607	7.637603109606297e-37	2	0.8	['Kukreja2024', 'Lange2023', 'Sur2023', 'Wagner2018']	44	51	0.5396207422018051	0.2105000037699937	2.5561263951074444	152	False	3.582819523593892	0.19040754	False
Cluster	telencephalon_subpallium_804	chl1a	26	46	3.871983528137207	2.3614117444989145e-23	3	0.6	['Kukreja2024', 'Lange2023', 'Wagner2018']	21	61	0.4941474099953969	0.104666668921709	4.685937534022799	194	False	2.427615994340241	0.29505008	False
Cluster	telencephalon_subpallium_804	nxn	40	44	3.4668097496032715	3.639391410665422e-32	2	0.8	['Kukreja2024', 'Lange2023', 'Sur2023', 'Wagner2018']	46	49	0.5419603288173676	0.1995000019669532	2.7080315386074614	191	False	3.37007173458354	-0.03663712	False
Cluster	telencephalon_subpallium_804	rgmd	38	30	3.937808752059937	2.8506049626493656e-49	3	0.6	['Lange2023', 'Sur2023', 'Wagner2018']	56	23	0.6690676112969717	0.2953333308299382	2.261195557787304	157	False	3.861347237231681	0.15769225	False
Cluster	telencephalon_subpallium_804	plp1a	23	27	4.379561901092529	3.739205210808719e-46	2	0.8	['Kukreja2024', 'Lange2023', 'Sur2023', 'Wagner2018']	33	44	0.5691014006733894	0.1804999988526106	3.1410545690215	200	False	2.9623842606577453	0.52513963	True
Cluster	telencephalon_subpallium_804	celsr1b	42	52	3.273069381713867	6.065394485770154e-23	3	0.6	['Kukreja2024', 'Lange2023', 'Wagner2018']	47	52	0.5387345552444458	0.1886666715145111	2.845700570029519	234	False	2.8886021132018658	0.017811837	False
Cluster	telencephalon_subpallium_804	ephb3a	43	57	2.9473466873168945	3.621054055950367e-21	3	0.6	['Kukreja2024', 'Lange2023', 'Wagner2018']	43	54	0.532354344924291	0.2040000061194102	2.601728434162183	162	False	3.520984740093007	0.33988464	False
Cluster	telencephalon_subpallium_804	abhd6a	37	46	3.5293619632720947	2.821024530835796e-27	3	0.6	['Kukreja2024', 'Lange2023', 'Sur2023']	39	56	0.5168169538180033	0.1553333327174186	3.3122619777701963	290	False	3.9589590489555744	1.1563207	False
Cluster	telencephalon_subpallium_804	ccnd2a	41	55	2.9322783946990967	1.4171697624592266e-26	3	0.6	['Kukreja2024', 'Sur2023', 'Wagner2018']	40	66	0.4535674651463826	0.1746666630109151	2.58767063343224	142	False	3.7909261635630593	0.12644698	False
Cluster	telencephalon_subpallium_804	fgfr3	43	45	3.455645799636841	7.428411654706045e-32	2	0.8	['Kukreja2024', 'Lange2023', 'Sur2023', 'Wagner2018']	55	45	0.5568212568759918	0.2340000011026859	2.3737074649299488	198	False	3.689818777430312	0.65969867	False
Cluster	telencephalon_subpallium_804	ascl1a	20	43	4.293589115142822	3.0560641649506585e-23	2	0.8	['Kukreja2024', 'Lange2023', 'Sur2023', 'Wagner2018']	11	70	0.3650214672088623	0.063999998383224	5.631099635585985	90	False	2.531310118518911	1.4559683	True
Cluster	telencephalon_subpallium_804	ptprn2	33	56	3.172490358352661	1.0343677527389025e-18	3	0.6	['Lange2023', 'Sur2023', 'Wagner2018']	23	65	0.4648516674836476	0.114666665593783	4.027536067476009	181	False	2.8907070385608304	0.25208944	False
Cluster	telencephalon_subpallium_804	nr2f1a	45	50	3.227293968200684	1.4439935044181333e-30	2	0.8	['Kukreja2024', 'Lange2023', 'Sur2023', 'Wagner2018']	57	46	0.5566436424851418	0.2369999960064888	2.343040553958405	194	False	3.741795385510928	0.4924291	False
Cluster	telencephalon_subpallium_804	pou3f3b	46	49	3.38208532333374	2.7472604099781307e-30	3	0.6	['Kukreja2024', 'Lange2023', 'Sur2023']	60	48	0.5436687966187795	0.2246666649977366	2.4135988211827497	280	False	3.534195638580361	0.5195074	False
Cluster	telencephalon_subpallium_804	ntn1a	36	54	3.247204542160034	6.786109017120061e-21	3	0.6	['Lange2023', 'Sur2023', 'Wagner2018']	29	62	0.4917285740375519	0.1646666650970777	2.974216772872332	154	False	3.4508823201558885	1.093299	False
Cluster	telencephalon_subpallium_804	fgfrl1a	34	58	3.0354394912719727	9.634023897353744e-15	3	0.6	['Lange2023', 'Sur2023', 'Wagner2018']	22	68	0.4406647086143493	0.1339999983708063	3.27159047366225	140	False	2.636919134548114	0.22298107	False
Cluster	tendon_291	dcn	39	1	9.873019218444824	2.155569181423521e-262	2	0.75	['Farnsworth2020', 'Lange2023', 'Sur2023']	125	4	0.9672491749127706	0.1853333363930384	5.196328223686255	181	False	3.452197647571933	0.9759223	False
Cluster	tendon_291	postnb	57	2	9.859633445739746	2.155569181423521e-262	2	0.75	['Farnsworth2020', 'Lange2023', 'Sur2023']	160	3	0.976483166217804	0.2306666672229766	4.219351786491523	210	False	4.340161379705649	1.4217869	False
Cluster	tendon_291	fmoda	7	1	10.350595474243164	1.0740827408259236e-246	2	0.75	['Farnsworth2020', 'Lange2023', 'Sur2023']	48	9	0.9304646452267964	0.1080000028014183	8.545546984285732	112	False	3.1212148308633387	2.0102067	False
Cluster	tendon_291	mfap2	106	13	7.294735431671143	1.021851783868962e-224	3	0.5	['Farnsworth2020', 'Sur2023']	220	7	0.9572499990463256	0.295999988913536	3.2264310936566925	233	False	4.555172306165304	0.43931445	False
Cluster	tendon_291	col1a2	102	3	9.857417106628418	2.5400399119635087e-257	2	0.75	['Farnsworth2020', 'Lange2023', 'Sur2023']	225	1	0.9901498357454936	0.3140000104904175	3.146507310277201	244	False	4.840442903252808	1.4385675	False
Cluster	tendon_291	matn4	12	4	9.885079383850098	1.0349922075497163e-235	2	0.75	['Farnsworth2020', 'Lange2023', 'Sur2023']	59	12	0.9103468060493468	0.1213333358367284	7.449701259398922	123	False	3.227916757043135	1.5317538	False
Cluster	tendon_291	ccl25b	1	5	11.37164306640625	9.627860813642879e-215	1	1.0	['Farnsworth2020', 'Lange2023', 'Spanjaard2018', 'Sur2023']	17	14	0.894786611199379	0.0525000002235174	16.743674905736	72	False	2.492066664104448	2.080718	True
Cluster	tendon_291	ca6	14	9	9.659066200256348	3.7097067496380124e-214	2	0.75	['Farnsworth2020', 'Lange2023', 'Sur2023']	58	17	0.8673973083496094	0.1086666658520698	7.918516548328338	128	False	2.629823214483123	0.8152074	True
Cluster	tendon_291	col1a1b	68	6	9.50637912750244	6.978610583656301e-239	2	0.75	['Farnsworth2020', 'Lange2023', 'Sur2023']	171	5	0.9640993078549704	0.2460000067949295	3.9072845396973577	199	False	4.1716390667260255	1.4572322	False
Cluster	tendon_291	col5a1	106	6	9.003596305847168	5.86387131862287e-252	2	0.75	['Farnsworth2020', 'Lange2023', 'Sur2023']	227	8	0.9523165027300516	0.3079999983310699	3.085166692164981	232	False	4.211502737555404	1.0282179	False
Cluster	tendon_291	col5a2a	36	10	8.488142013549805	1.0164932111051587e-215	2	0.75	['Farnsworth2020', 'Lange2023', 'Sur2023']	109	13	0.9053990046183268	0.1539999991655349	5.847735545148758	198	False	3.3633167579972887	1.0402464	False
Cluster	tendon_291	bhmt	51	7	8.924622535705566	1.001890364528077e-236	1	1.0	['Farnsworth2020', 'Lange2023', 'Spanjaard2018', 'Sur2023']	144	6	0.9630744904279708	0.2290000021457672	4.1916281801465765	159	False	3.4686522641355504	1.6581813	False
Cluster	tendon_291	col1a1a	106	7	9.007407188415527	4.459671284970415e-233	2	0.75	['Farnsworth2020', 'Lange2023', 'Sur2023']	226	2	0.9798333446184794	0.3173333356777827	3.081151845219502	230	False	4.683576654459089	1.645626	False
Cluster	tendon_291	cd82a	111	19	6.817587852478027	3.044455023067453e-205	3	0.5	['Farnsworth2020', 'Sur2023']	221	15	0.890500009059906	0.3100000023841858	2.866559492686481	158	False	4.190657962695182	0.17937331	False
Cluster	tendon_291	tpm4a	126	21	6.770077705383301	2.470808435486714e-193	3	0.5	['Farnsworth2020', 'Sur2023']	242	11	0.91075000166893	0.3209999948740005	2.831521789389159	263	False	4.837629097940984	0.9158162	False
Cluster	tendon_291	tnn	8	8	10.198912620544434	1.32952089781094e-194	2	0.75	['Farnsworth2020', 'Lange2023', 'Sur2023']	44	23	0.8181767662366232	0.082666665315628	9.790957523481094	101	False	3.32203804355362	1.763048	False
Cluster	tendon_291	wnt11r	35	16	8.106098175048828	1.4340331588877506e-165	2	0.75	['Farnsworth2020', 'Lange2023', 'Sur2023']	102	24	0.8105117877324423	0.1406666661302248	5.728318523331895	162	False	3.443849475426535	1.3172766	False
Cluster	tendon_291	col12a1a	50	17	7.562103271484375	2.803370936013796e-170	2	0.75	['Farnsworth2020', 'Lange2023', 'Sur2023']	133	18	0.8551313281059265	0.1953333367904027	4.360600915268386	133	False	3.486725274152173	0.7245498	False
Cluster	tendon_291	fap	2	14	8.638540267944336	1.4217768574273939e-155	2	0.75	['Farnsworth2020', 'Lange2023', 'Sur2023']	13	34	0.77109428246816	0.0473333323995272	15.974364773485227	64	False	1.7043996528739052	0.5536465	True
Cluster	tendon_291	col12a1b	24	12	8.274473190307617	8.412272329084462e-186	2	0.75	['Farnsworth2020', 'Lange2023', 'Sur2023']	83	20	0.8305824995040894	0.118666668732961	6.949157257479819	165	False	2.937780038977374	0.80110675	True
Cluster	tendon_291	twist1b	11	14	8.4153413772583	6.541131982049956e-165	2	0.75	['Farnsworth2020', 'Lange2023', 'Sur2023']	46	36	0.7674057284990946	0.0813333342472712	9.332862995580212	113	False	2.273340963846483	0.8611426	True
Cluster	tendon_291	tnc	50	17	7.659895420074463	5.472831676164611e-170	2	0.75	['Farnsworth2020', 'Lange2023', 'Sur2023']	133	21	0.8305286169052124	0.1846666609247525	4.47861028341656	145	False	3.4091140950132885	1.1744765	False
Cluster	tendon_291	pmp22a	113	11	8.197233200073242	1.2928271958889852e-209	3	0.5	['Farnsworth2020', 'Sur2023']	231	10	0.9192500114440918	0.3129999935626983	2.9307325806054187	233	False	4.848214177095683	1.1353195	False
Cluster	tendon_291	lrrc17	46	19	7.426788330078125	1.8392782601034253e-157	2	0.75	['Farnsworth2020', 'Lange2023', 'Sur2023']	118	33	0.7713400721549988	0.142666665216287	5.3759170298291385	181	False	2.791038500946493	0.62521756	True
Cluster	tendon_291	col11a1b	20	15	8.078193664550781	5.150003192794111e-174	2	0.75	['Farnsworth2020', 'Lange2023', 'Sur2023']	73	29	0.7768619457880656	0.1246666684746742	6.1898827686740905	119	False	2.865036873664556	0.7942859	True
Cluster	tendon_291	cdon	106	38	5.971392631530762	1.0165152341218228e-123	2	0.75	['Farnsworth2020', 'Lange2023', 'Sur2023']	195	37	0.7572457989056905	0.2239999969800313	3.369981373701905	191	False	3.5464365746922595	0.499006	False
Cluster	tendon_291	fstl1b	136	44	5.448899269104004	3.742279618763911e-134	3	0.5	['Farnsworth2020', 'Sur2023']	233	22	0.8240000009536743	0.2749999985098839	2.9891304543761805	270	False	4.5366064315871295	0.46952686	False
Cluster	tendon_291	pdgfra	49	25	6.669456481933594	9.255050297240984e-129	2	0.75	['Farnsworth2020', 'Lange2023', 'Sur2023']	123	45	0.7101127902666727	0.1460000003377596	4.837501963488162	148	False	3.153052191614771	0.8716157	False
Cluster	tendon_291	si:ch211-286o17.1	112	23	6.650720119476318	3.544657537622469e-175	3	0.5	['Farnsworth2020', 'Sur2023']	218	19	0.8487499952316284	0.2579999938607216	3.2808880902467714	243	False	4.195316900217588	0.62866914	False
Cluster	tendon_291	prrx1a	16	21	7.304908752441406	6.433735528987711e-136	2	0.75	['Farnsworth2020', 'Lange2023', 'Sur2023']	57	41	0.7378249168395996	0.1040000033875306	7.036427552414149	110	False	2.547144811116245	0.78379184	True
Cluster	tendon_291	krt18b	80	22	7.048524856567383	8.79933377052554e-155	2	0.75	['Farnsworth2020', 'Lange2023', 'Sur2023']	172	25	0.8061430851618449	0.210666666428248	3.813274422382679	181	False	3.3197850641822715	0.90393543	False
Cluster	tendon_291	hgd	17	37	6.932798385620117	3.61156644983278e-85	2	0.75	['Farnsworth2020', 'Lange2023', 'Sur2023']	42	64	0.6537575821081797	0.0833333333333333	7.763923898515965	67	False	1.7002784118761145	0.37652168	False
Cluster	tendon_291	cnn2	154	77	4.741596221923828	6.069265101784986e-96	3	0.5	['Farnsworth2020', 'Sur2023']	234	31	0.7725000083446503	0.2599999979138374	2.963601588226839	289	False	4.165665352589534	0.43953812	False
Cluster	tendon_291	si:dkey-238c7.16	32	31	6.331547260284424	4.4680914136635076e-122	2	0.75	['Farnsworth2020', 'Lange2023', 'Sur2023']	84	63	0.6587525208791097	0.0986666679382324	6.619590426038782	163	False	3.1234596792891964	0.6427483	False
Cluster	tendon_291	tgfbi	81	26	6.55870246887207	2.1956406410472053e-131	2	0.75	['Farnsworth2020', 'Lange2023', 'Sur2023']	169	32	0.7721262772878011	0.2079999993244806	3.699168802806991	161	False	3.782410043042164	1.6561793	False
Cluster	tendon_291	prrx1b	4	18	8.165820121765137	3.6279036576977726e-142	2	0.75	['Farnsworth2020', 'Lange2023', 'Sur2023']	22	52	0.6887070536613464	0.0499999995032946	13.523667850561273	70	False	2.0640594727582826	0.90608215	True
Cluster	tendon_291	wls	178	94	4.178756237030029	1.3893846791665345e-93	3	0.5	['Farnsworth2020', 'Sur2023']	254	26	0.8005000054836273	0.3030000030994415	2.636513149052332	256	False	4.761613199771162	0.21505727	False
Cluster	tendon_291	plpp3	125	48	5.621891498565674	5.521792257379729e-114	2	0.75	['Farnsworth2020', 'Lange2023', 'Sur2023']	213	27	0.7857474684715271	0.2566666652758916	3.0533537104193607	169	False	3.744643872978468	0.40574157	False
Cluster	tendon_291	col2a1b	127	34	6.09087610244751	3.2702004060248617e-127	2	0.75	['Farnsworth2020', 'Lange2023', 'Sur2023']	230	35	0.7689292828241984	0.2626666724681854	2.9200857113145373	221	False	4.096380200160178	1.2175564	False
Cluster	tendon_291	thbs3b	13	45	6.7588982582092285	1.2936339661267347e-75	2	0.75	['Farnsworth2020', 'Lange2023', 'Sur2023']	21	77	0.6138754387696584	0.0500000001241763	12.056381122991002	63	False	1.9656211089146745	0.9707346	True
Cluster	tendon_291	mab21l2	82	30	6.317134857177734	9.108887604681695e-124	2	0.75	['Farnsworth2020', 'Lange2023', 'Sur2023']	167	42	0.7307424147923788	0.1906666656335195	3.817786532539378	172	False	3.7375861584961454	1.1163553	False
Cluster	tendon_291	cdh11	82	28	6.428999900817871	1.0767993868213897e-129	2	0.75	['Farnsworth2020', 'Lange2023', 'Sur2023']	169	40	0.7390926082928976	0.1973333358764648	3.731559321696058	166	False	3.727072120061688	1.0977288	False
Cluster	tendon_291	rbp5	90	58	5.3522233963012695	9.053957408370573e-97	3	0.5	['Farnsworth2020', 'Sur2023']	150	38	0.7407499849796295	0.1779999956488609	4.143854765419653	166	False	3.7220568623683294	1.2627472	False
Cluster	tendon_291	tmem176	62	35	6.231757164001465	1.496504568805127e-115	2	0.75	['Farnsworth2020', 'Lange2023', 'Sur2023']	132	46	0.7086363633473715	0.1539999991655349	4.578299143018077	152	False	2.6809478313931105	0.05261245	False
Cluster	tendon_291	fkbp7	97	55	5.311388969421387	3.0840745416825814e-113	3	0.5	['Farnsworth2020', 'Sur2023']	164	47	0.7032500207424164	0.1569999977946281	4.457278674508692	257	False	4.008061147692631	0.45164374	False
Cluster	tendon_291	cpn1	63	24	6.748640537261963	1.1599522707274664e-135	2	0.75	['Farnsworth2020', 'Lange2023', 'Sur2023']	145	48	0.7027541995048523	0.1626666635274887	4.299923908369116	170	False	3.620006206689789	1.4011002	False
Cluster	tendon_291	tmem119b	50	44	5.989301681518555	4.776699133462091e-99	2	0.75	['Farnsworth2020', 'Lange2023', 'Sur2023']	106	74	0.6281835039456686	0.1160000016291936	5.377636710978266	150	False	2.7425799715474093	0.6305806	True
Cluster	tendon_291	ms4a17a.9	59	43	6.240286827087402	1.723297798151393e-94	2	0.75	['Farnsworth2020', 'Lange2023', 'Sur2023']	121	65	0.6457676688830057	0.1373333285252253	4.675429094190172	129	False	2.3474041838776776	0.2123456	False
Cluster	tendon_291	fkbp14	100	57	5.289440631866455	1.2908328086278837e-104	3	0.5	['Farnsworth2020', 'Sur2023']	165	49	0.7012499868869781	0.1660000011324882	4.205089713321937	229	False	3.673512844223517	0.34497315	False
Cluster	tendon_291	zmp:0000000846	3	20	8.722441673278809	1.6383611774704268e-121	2	0.75	['Farnsworth2020', 'Lange2023', 'Sur2023']	9	53	0.6881633003552755	0.0466666668653488	14.457971275861569	43	False	1.8896951405696287	0.8867641	True
Cluster	tendon_291	si:ch1073-291c23.2	34	32	6.632288932800293	3.1214379235597094e-109	2	0.75	['Farnsworth2020', 'Lange2023', 'Sur2023']	85	56	0.684856911500295	0.1173333326975504	5.795973931143178	132	False	1.9654039841635	0.03187622	False
Cluster	tendon_291	sult1st1	115	52	5.625854015350342	3.1542999539150533e-97	2	0.75	['Farnsworth2020', 'Lange2023', 'Sur2023']	192	68	0.6391178369522095	0.1686666707197825	3.772796591320007	248	False	2.6196813975878706	0.19981135	False
Cluster	tendon_291	col4a1	43	33	6.548688411712647	4.8598028948168774e-108	2	0.75	['Farnsworth2020', 'Lange2023', 'Sur2023']	98	59	0.6720622976620992	0.1186666637659072	5.624476161370623	142	False	2.8781809607299818	1.0692148	True
Cluster	tendon_291	zfp36l2	84	64	5.205446720123291	1.271538371640727e-87	3	0.5	['Farnsworth2020', 'Sur2023']	137	60	0.6687500178813934	0.1510000005364418	4.40625010209011	148	False	3.3280280179029584	0.2040719	False
Cluster	tendon_291	sfrp1a	147	96	4.373484134674072	5.541080709637494e-66	2	0.75	['Farnsworth2020', 'Lange2023', 'Sur2023']	199	58	0.6746077338854471	0.1873333354791005	3.5872976611749103	244	False	4.130155240128872	1.2806691	False
Cluster	tendon_291	calua	152	101	4.1981401443481445	3.4730929067014965e-71	3	0.5	['Farnsworth2020', 'Sur2023']	205	44	0.7224999964237213	0.2280000001192093	3.159388629026606	166	False	3.993297853541432	0.3295572	False
Cluster	tendon_291	sdc2	122	59	5.128767490386963	1.7051929851523538e-114	3	0.5	['Farnsworth2020', 'Sur2023']	197	51	0.6887499988079071	0.2009999975562095	3.4146039958043746	199	False	3.864524495545599	-0.16384475	False
Cluster	tendon_291	reck	81	40	5.993811130523682	2.0058874408364344e-113	2	0.75	['Farnsworth2020', 'Lange2023', 'Sur2023']	155	55	0.68503870566686	0.1593333308895429	4.278827751289511	190	False	3.266644769065623	0.69791037	False
Cluster	tendon_291	pcbd1	183	123	4.011703014373779	7.976668686685854e-52	2	0.75	['Farnsworth2020', 'Lange2023', 'Sur2023']	240	66	0.6454747517903646	0.2493333319822947	2.5824557467883973	174	False	3.752401186251042	0.33732542	False
Cluster	tendon_291	myl9b	135	101	4.327566623687744	2.3163192307905365e-59	3	0.5	['Farnsworth2020', 'Sur2023']	174	62	0.66075000166893	0.1710000075399875	3.847383561975034	193	False	3.28956711691798	0.2693894	False
Cluster	tendon_291	vstm4a	6	27	7.492875576019287	1.9187907569814105e-98	2	0.75	['Farnsworth2020', 'Lange2023', 'Sur2023']	19	84	0.5936380426088969	0.0533333346247673	10.944258192793436	55	False	1.4697884492904587	0.26929334	False
Cluster	tendon_291	nog1	19	47	6.45168399810791	2.0146656626201366e-77	2	0.75	['Farnsworth2020', 'Lange2023', 'Sur2023']	40	114	0.5276986459891001	0.0606666654348373	8.573491727840734	81	False	2.6114129852388315	1.8076645	True
Cluster	tendon_291	crabp2a	129	78	5.009395122528076	4.979425303389548e-75	2	0.75	['Farnsworth2020', 'Lange2023', 'Sur2023']	190	67	0.6406548817952474	0.183999997874101	3.4684048063174364	184	False	3.43423054987868	0.9552675	False
Cluster	tendon_291	mmp2	105	50	5.679080963134766	2.46919753283827e-100	2	0.75	['Farnsworth2020', 'Lange2023', 'Sur2023']	182	43	0.7271245718002319	0.1973333358764648	3.6712162813303166	181	False	2.915449726016225	0.23122191	False
Cluster	tendon_291	krt8	166	54	5.373894691467285	2.424366915720099e-106	3	0.5	['Farnsworth2020', 'Sur2023']	272	16	0.8689999878406525	0.3700000047683716	2.345013414174548	373	False	5.9058142274648695	2.6351335	False
Cluster	tendon_291	gulp1a	61	54	5.717166423797607	1.1440200445658146e-86	2	0.75	['Farnsworth2020', 'Lange2023', 'Sur2023']	112	98	0.567350169022878	0.1166666646798451	4.830171489684702	118	False	2.726557808223466	0.08558254	False
Cluster	tendon_291	serpinf1	15	29	6.794537544250488	7.739261252520655e-101	2	0.75	['Farnsworth2020', 'Lange2023', 'Sur2023']	48	88	0.5856565634409586	0.0773333335916201	7.489232700084111	93	False	2.0988969229349785	0.51899666	True
Cluster	tendon_291	si:ch73-86n18.1	70	51	5.8309431076049805	5.149032430032272e-87	2	0.75	['Farnsworth2020', 'Lange2023', 'Sur2023']	129	75	0.6280185182889303	0.1340000033378601	4.659396316566794	144	False	2.5672309237815054	0.80356586	True
Cluster	tendon_291	antxr2a	60	59	5.631746292114258	1.4704779216174718e-76	2	0.75	['Farnsworth2020', 'Lange2023', 'Sur2023']	106	78	0.6112912396589915	0.1146666693190733	5.29358408315493	143	False	2.2315207795954386	0.06519339	False
Cluster	tendon_291	zgc:66479	53	76	5.173618793487549	1.3861209516102859e-67	2	0.75	['Farnsworth2020', 'Lange2023', 'Sur2023']	79	112	0.5320555567741394	0.0853333324193954	6.17438875386657	134	False	2.5490353740787817	0.020469453	False
Cluster	tendon_291	meis1a	134	58	5.344442844390869	4.599350064179067e-97	2	0.75	['Farnsworth2020', 'Lange2023', 'Sur2023']	216	54	0.6857424179712931	0.2173333317041397	3.145385143949929	199	False	3.1583637028329714	0.26233676	False
Cluster	tendon_291	fbn2b	104	73	4.92568826675415	4.497850760575137e-89	3	0.5	['Farnsworth2020', 'Sur2023']	158	76	0.6254999935626984	0.1370000019669532	4.5398549611088095	241	False	3.6504982219152406	0.5611428	False
Cluster	tendon_291	gstt1a	115	66	5.177324295043945	1.7854730804321758e-84	2	0.75	['Farnsworth2020', 'Lange2023', 'Sur2023']	178	71	0.6306060552597046	0.1646666626135508	3.81251149323293	194	False	2.801336783350887	0.0699968	False
Cluster	tendon_291	pax9	5	34	7.408928871154785	2.450021551720639e-83	2	0.75	['Farnsworth2020', 'Lange2023', 'Sur2023']	11	102	0.5523855090141296	0.0360000009338061	14.956364731021218	48	False	1.4935513644443	0.6527608	True
Cluster	tendon_291	sept2	235	218	2.554084062576294	4.2365293080285447e-38	3	0.5	['Farnsworth2020', 'Sur2023']	266	39	0.7397499978542328	0.3530000001192093	2.092514117527643	162	False	4.665809154174865	-0.22086875	False
Cluster	tendon_291	ctsk	33	65	5.691535472869873	2.0823810321128555e-60	2	0.75	['Farnsworth2020', 'Lange2023', 'Sur2023']	51	97	0.5693872074286143	0.0806666662295659	6.984333189569038	94	False	2.005698061935733	0.33179766	False
Cluster	tendon_291	cyr61	119	62	5.382595062255859	4.0582708217488596e-77	2	0.75	['Farnsworth2020', 'Lange2023', 'Sur2023']	188	70	0.6351195375124613	0.1833333323399225	3.450919751938384	174	False	3.4540060474452017	1.1722132	False
Cluster	tendon_291	colec12	87	51	5.766246795654297	2.0382283654775624e-93	2	0.75	['Farnsworth2020', 'Lange2023', 'Sur2023']	154	81	0.6013905704021454	0.1506666665275891	3.971805962337588	157	False	3.1107572203346137	0.9285717	False
Cluster	tendon_291	krt18a.1	163	60	5.210984230041504	7.038669171606773e-99	3	0.5	['Farnsworth2020', 'Sur2023']	262	30	0.7742500007152557	0.3009999990463257	2.567052990607246	314	False	5.852578452958438	3.2211735	False
Cluster	tendon_291	sept10	189	121	3.7774417400360094	1.1632024652172193e-69	3	0.5	['Farnsworth2020', 'Sur2023']	258	50	0.698500007390976	0.3120000064373016	2.2348242588010803	161	False	4.054357052929521	-0.28356773	False
Cluster	tendon_291	ephb3	117	61	5.161278247833252	5.7454668425271625e-102	3	0.5	['Farnsworth2020', 'Sur2023']	185	72	0.62950000166893	0.1770000010728836	3.542134819486695	172	False	3.594024167767881	0.24044497	False
Cluster	tendon_291	fah	69	68	5.437142372131348	8.842556969551932e-63	2	0.75	['Farnsworth2020', 'Lange2023', 'Sur2023']	111	82	0.6010589202245077	0.1319999992847442	4.526758823024796	91	False	2.035021636252566	-0.19124055	False
Cluster	tendon_291	plscr3b	197	155	3.3682074546813965	1.6925998523715917e-50	3	0.5	['Farnsworth2020', 'Sur2023']	237	57	0.6832500100135803	0.2690000012516975	2.5342592845979786	152	False	4.014445159192094	-0.15243359	False
Cluster	tendon_291	cnn3a	172	100	4.141847133636475	2.941611007941532e-83	3	0.5	['Farnsworth2020', 'Sur2023']	235	61	0.6617499887943268	0.2449999973177909	2.694105674880005	191	False	4.381136339698839	0.18645094	False
Cluster	tendon_291	gstt1b	107	72	5.118899822235107	3.502470708338439e-77	2	0.75	['Farnsworth2020', 'Lange2023', 'Sur2023']	162	73	0.6293030182520548	0.169333333770434	3.7004090996160666	146	False	2.916997639110688	0.039951842	False
Cluster	tendon_291	gas1a	156	99	4.230946063995361	2.137359965083699e-71	3	0.5	['Farnsworth2020', 'Sur2023']	214	79	0.6024999916553497	0.1829999983310699	3.279891288745972	216	False	3.763672142563777	0.09814935	False
Cluster	tendon_291	fibina	37	53	5.900784492492676	9.15488494147694e-79	2	0.75	['Farnsworth2020', 'Lange2023', 'Sur2023']	71	87	0.5872020324071249	0.0999999990065892	5.823782556361714	96	False	2.498603616042287	1.0053533	True
Cluster	tendon_291	ccdc80l1	9	39	7.061570167541504	7.11182727768089e-79	2	0.75	['Farnsworth2020', 'Lange2023', 'Sur2023']	15	104	0.5489074091116587	0.0460000013311704	11.700157309292672	47	False	1.579318357955293	0.40134516	False
Cluster	tendon_291	fkbp9	160	110	4.138209819793701	3.1221658022839247e-63	3	0.5	['Farnsworth2020', 'Sur2023']	207	80	0.601749986410141	0.1799999997019767	3.3301104276386257	205	False	3.698522353680701	0.3624026	False
Cluster	tendon_291	lamc3	18	49	6.466855049133301	1.6496926490313426e-76	2	0.75	['Farnsworth2020', 'Lange2023', 'Sur2023']	32	117	0.5241599281628927	0.0506666662792364	10.164385782597728	76	False	1.8541084674220256	0.63185644	True
Cluster	tendon_291	atoh8	69	67	5.380308628082275	2.1908574334724985e-69	2	0.75	['Farnsworth2020', 'Lange2023', 'Sur2023']	112	109	0.5354663332303365	0.1126666689912478	4.719645063863389	108	False	2.422465274051372	0.21846052	False
Cluster	tendon_291	col4a2	58	70	5.609877109527588	1.2927140914786163e-55	3	0.5	['Lange2023', 'Sur2023']	93	95	0.572585865855217	0.1059999987483024	5.360615631449406	113	False	1.6853409447575507	0.52132213	True
Cluster	tendon_291	ttc36	26	79	5.894125938415527	1.198420340570526e-38	2	0.75	['Farnsworth2020', 'Lange2023', 'Sur2023']	20	151	0.463735689719518	0.0446666677792867	10.17669368751952	49	False	1.34189795588903	0.5853781	True
Cluster	tendon_291	hmga2	195	126	3.810002088546753	1.1852951931482224e-59	3	0.5	['Farnsworth2020', 'Sur2023']	263	69	0.6362500190734863	0.2610000073909759	2.432251912583096	213	False	4.116521571756104	0.47575602	False
Cluster	tendon_291	capn12	14	42	6.735998153686523	2.076945615293228e-79	2	0.75	['Farnsworth2020', 'Lange2023', 'Sur2023']	25	85	0.5930437743663788	0.0473333336412906	12.290560770649872	74	False	1.8953043796595384	0.35085443	False
Cluster	tendon_291	emilin2b	9	46	7.070633411407471	2.89705147448643e-66	2	0.75	['Farnsworth2020', 'Lange2023', 'Sur2023']	8	133	0.4828215440114339	0.0346666667610406	13.565089983118929	40	False	1.551554602554965	0.64001226	True
Cluster	tendon_291	si:ch211-106j24.1	10	41	7.111912727355957	1.1034694540248471e-75	2	0.75	['Farnsworth2020', 'Lange2023', 'Sur2023']	17	105	0.5478097597757975	0.0346666661401589	15.387189753568354	65	False	1.353333937892418	0.32578585	False
Cluster	tendon_291	lama4	75	71	5.429234504699707	8.393869060893564e-59	3	0.5	['Lange2023', 'Sur2023']	116	99	0.5647373646497726	0.1200000029057264	4.675515298049622	118	False	2.1389379323373947	0.2900459	False
Cluster	tendon_291	CU929237.1	40	65	5.776757717132568	3.994796254407436e-59	2	0.75	['Farnsworth2020', 'Lange2023', 'Sur2023']	63	171	0.4397255976994832	0.0713333338499069	6.092980569843461	93	False	1.874189814038713	0.4670725	False
Cluster	tendon_291	abi3bpb	26	70	6.1031413078308105	6.0397803801197045e-46	2	0.75	['Farnsworth2020', 'Lange2023', 'Sur2023']	29	145	0.4712188442548116	0.0453333333134651	10.19177362138066	68	False	1.7322737661864225	0.8229006	True
Cluster	tendon_291	kitlga	74	75	5.253378391265869	5.022247845073125e-65	2	0.75	['Farnsworth2020', 'Lange2023', 'Sur2023']	110	118	0.5187727312246958	0.0973333343863487	5.285824328731946	148	False	2.4741121551280627	0.29874688	False
Cluster	tendon_291	sept9a	181	157	3.565176010131836	2.6326196525956305e-37	2	0.75	['Farnsworth2020', 'Lange2023', 'Sur2023']	202	110	0.533437709013621	0.1599999989072481	3.319488898391296	188	False	3.341611505055686	0.27407873	False
Cluster	tendon_291	hoxb9a	108	87	4.721767902374268	8.106033053456058e-60	2	0.75	['Farnsworth2020', 'Lange2023', 'Sur2023']	148	122	0.5051548779010773	0.1253333340088526	4.006502969878158	153	False	3.135826896203952	1.2588818	False
Cluster	tendon_291	si:dkey-261h17.1	153	89	4.496772289276123	6.47484071636977e-70	3	0.5	['Farnsworth2020', 'Sur2023']	221	83	0.5940000116825104	0.1799999997019767	3.287292887636464	259	False	4.565319471312479	1.6612366	False
Cluster	tendon_291	zgc:162730	198	123	3.969250440597534	2.6663200280381576e-54	3	0.5	['Farnsworth2020', 'Sur2023']	271	28	0.7792499959468842	0.3360000103712082	2.3152818158297164	319	False	4.235144882274043	0.8299037	False
Cluster	tendon_291	col6a1	52	76	5.3610944747924805	1.6930942587816737e-58	2	0.75	['Farnsworth2020', 'Lange2023', 'Sur2023']	76	96	0.5707609454790751	0.0979999974370002	5.775363235164944	103	False	2.272637436050555	1.068397	True
Cluster	tendon_291	hpdb	31	80	6.196013450622559	1.457337171182022e-35	1	1.0	['Farnsworth2020', 'Lange2023', 'Spanjaard2018', 'Sur2023']	33	100	0.5638131275773048	0.0689999992027878	8.068759057283106	46	False	1.3316371596989098	1.3766754	True
Cluster	tendon_291	ptx3a	30	89	5.7210469245910645	1.3127919726730017e-33	2	0.75	['Farnsworth2020', 'Lange2023', 'Sur2023']	20	186	0.4213333328564961	0.0413333338995774	9.976377808049548	47	False	1.7400964725801986	1.8401746	True
Cluster	tendon_291	mxra8b	47	77	5.426156044006348	5.505381886291535e-52	2	0.75	['Farnsworth2020', 'Lange2023', 'Sur2023']	65	138	0.4775185286998749	0.0766666668156782	6.161182761138889	101	False	1.6476510062384275	0.4038077	False
Cluster	tendon_291	nid1b	139	157	3.5359537601470947	1.770509043227872e-38	3	0.5	['Farnsworth2020', 'Sur2023']	124	126	0.4910000115633011	0.0870000012218952	5.590909144679499	212	False	3.563552024483526	0.7363129	False
Cluster	tendon_291	twist1a	77	36	6.2686448097229	7.5847114921127015e-112	2	0.75	['Farnsworth2020', 'Lange2023', 'Sur2023']	153	94	0.574466327826182	0.1460000003377596	3.914736914992802	149	False	3.605532152710402	1.7137035	False
Cluster	tendon_291	c1qtnf12	25	67	6.072673797607422	2.0251963500325465e-50	2	0.75	['Farnsworth2020', 'Lange2023', 'Sur2023']	30	183	0.427400678396225	0.0466666656235853	8.987427016171509	55	False	1.8848979382057989	0.8877571	True
Cluster	tendon_291	crtap	208	162	3.2903573513031006	7.8882802614696e-46	3	0.5	['Farnsworth2020', 'Sur2023']	256	93	0.5744999945163727	0.2200000062584877	2.6040722996326617	252	False	3.8975035368243582	-0.036770042	False
Cluster	tendon_291	zgc:153675	204	172	3.167304992675781	3.449959640369668e-40	3	0.5	['Farnsworth2020', 'Sur2023']	238	91	0.5777499973773956	0.2129999995231628	2.704439246107349	207	False	3.9110084077185134	0.031134797	False
Cluster	tendon_291	timp2a	108	95	4.703233242034912	5.128115495418426e-50	2	0.75	['Farnsworth2020', 'Lange2023', 'Sur2023']	140	113	0.5282239119211832	0.13533333192269	3.881838024917398	106	False	2.2063072322556594	-0.07961677	False
Cluster	tendon_291	tril	42	60	5.868396282196045	4.855368696484567e-67	2	0.75	['Farnsworth2020', 'Lange2023', 'Sur2023']	70	134	0.4826346735159556	0.0840000013510386	5.68981959798576	80	False	2.074194115961108	0.26756558	False
Cluster	tendon_291	si:dkey-9i23.16	92	114	4.508936882019043	4.166678359030449e-37	2	0.75	['Farnsworth2020', 'Lange2023', 'Sur2023']	97	144	0.4719680150349934	0.09533333654205	4.909702414683211	90	False	2.197877502094548	-0.026008673	False
Cluster	tendon_291	agtr2	18	56	6.500337600708008	7.638674517398505e-60	2	0.75	['Farnsworth2020', 'Lange2023', 'Sur2023']	25	176	0.4349663257598877	0.0439999997615814	9.688140623771565	51	False	1.3878691259408455	0.7463891	True
Cluster	tendon_291	bmp4	85	109	4.482007026672363	1.988920522593876e-44	2	0.75	['Farnsworth2020', 'Lange2023', 'Sur2023']	94	155	0.4556009968121846	0.0806666674713293	5.591032558938236	127	False	2.839885333637986	0.83154356	True
Cluster	tendon_291	c1qtnf5	11	58	7.172329902648926	5.370210890070951e-48	2	0.75	['Farnsworth2020', 'Lange2023', 'Sur2023']	2	173	0.438417504231135	0.019333333397905	21.61069686077192	15	False	1.496685283559012	1.6547111	True
Cluster	tendon_291	lrp1aa	60	83	5.16790771484375	6.396119446975342e-49	3	0.5	['Lange2023', 'Sur2023']	82	86	0.5877171605825424	0.1019999999552965	5.71570059066072	113	False	1.9240790218549857	0.14942382	False
Cluster	tendon_291	rbp4	170	85	5.008522987365723	1.4562908053584225e-52	3	0.5	['Lange2023', 'Sur2023']	248	92	0.5768080800771713	0.2290000021457672	2.5122090203763285	175	False	3.754334382429734	2.0331583	False
Cluster	tendon_291	actn1	168	160	3.66740345954895	1.9097496666445848e-31	2	0.75	['Farnsworth2020', 'Lange2023', 'Sur2023']	170	142	0.47413636247317	0.13533333192269	3.4851078292622044	138	False	2.8565976864073845	0.40384752	False
Cluster	tendon_291	ms4a17a.7	26	74	5.862839221954346	1.485115146622813e-47	2	0.75	['Farnsworth2020', 'Lange2023', 'Sur2023']	25	132	0.4832660059134165	0.03866666679581	12.208386663952538	73	False	1.5389840712721798	0.30925685	False
Cluster	tendon_291	six1b	129	84	4.913933753967285	4.134746740463968e-57	3	0.5	['Lange2023', 'Sur2023']	184	111	0.5326767563819885	0.159000001847744	3.335479688867975	136	False	3.109951245335963	1.146268	False
Cluster	tendon_291	tuba8l2	199	136	3.709342002868652	2.3534452089216082e-51	3	0.5	['Farnsworth2020', 'Sur2023']	260	101	0.5614999830722809	0.2150000035762787	2.6041665451808127	320	False	4.28062844656058	0.688461	False
Cluster	tendon_291	SCARF2	158	111	4.459541320800781	2.640200557794765e-43	3	0.5	['Lange2023', 'Sur2023']	204	103	0.5503131449222565	0.1889999993145465	2.9016481416379003	116	False	2.371608082545699	0.031448178	False
Cluster	tendon_291	serpinh1b	182	171	3.267725944519043	2.945255268859416e-37	3	0.5	['Farnsworth2020', 'Sur2023']	189	120	0.507750004529953	0.1319999992847442	3.825188024555945	252	False	4.265166359844124	1.4567804	False
Cluster	tendon_291	cd248b	72	90	5.062333583831787	7.039737667095342e-46	2	0.75	['Farnsworth2020', 'Lange2023', 'Sur2023']	92	185	0.4215959509213765	0.0833333333333333	5.011019180885888	86	False	2.5499184003879103	1.3270601	True
Cluster	tendon_291	fstb	29	90	5.814152717590332	1.972464687492922e-32	2	0.75	['Farnsworth2020', 'Lange2023', 'Sur2023']	12	203	0.4023316502571106	0.0306666667262713	12.73678893151386	51	False	1.4232376350791025	0.82487935	True
Cluster	tendon_291	snai2	161	188	3.433412313461304	5.01475218991851e-22	2	0.75	['Farnsworth2020', 'Lange2023', 'Sur2023']	130	167	0.4427003463109334	0.0886666675408681	4.948330951506639	179	False	2.549692378264259	0.3144431	False
Cluster	tendon_291	mmp14a	94	81	4.982051372528076	9.64605580264046e-61	2	0.75	['Farnsworth2020', 'Lange2023', 'Sur2023']	132	116	0.526343435049057	0.117333331455787	4.456423465489001	140	False	2.520172843674231	0.14043984	False
Cluster	tendon_291	ms4a17a.11	63	122	4.745306015014648	3.2122353288366217e-27	3	0.5	['Farnsworth2020', 'Sur2023']	47	188	0.418500006198883	0.0530000012367963	7.768518455385325	94	False	1.5027447846682898	0.20012806	False
Cluster	tendon_291	fgfrl1b	30	75	5.762042999267578	3.0748731484983186e-49	2	0.75	['Farnsworth2020', 'Lange2023', 'Sur2023']	34	160	0.4498367011547088	0.0460000013311704	9.592269965654532	73	False	1.849078809420406	0.42495057	False
Cluster	tendon_291	XLOC_035413	185	147	3.710857629776001	8.443691024809126e-41	3	0.5	['Farnsworth2020', 'Sur2023']	223	125	0.4934999942779541	0.1629999950528144	3.0152439585056423	199	False	2.878683602812574	-0.24381894	False
Cluster	tendon_291	twist3	91	153	3.866321086883545	2.4501068504595537e-33	3	0.5	['Farnsworth2020', 'Sur2023']	57	164	0.4477500170469284	0.0669999998062849	6.599264975372142	97	False	2.7686444745697	0.11820173	False
Cluster	tendon_291	fam198a	40	69	5.637333393096924	5.289032600099676e-54	2	0.75	['Farnsworth2020', 'Lange2023', 'Sur2023']	59	179	0.4346329867839813	0.0666666676600774	6.4379258185489165	99	False	1.7164229227947168	0.1160869	False
Cluster	tendon_291	entpd1	93	107	4.573938369750977	1.06376234380133e-41	2	0.75	['Farnsworth2020', 'Lange2023', 'Sur2023']	105	119	0.5079511801401774	0.1006666670242945	5.00607716409703	120	False	2.5616742425620567	0.5723093	True
Cluster	tendon_291	si:dkey-7j14.6	224	194	2.96079683303833	2.3060430345918443e-34	3	0.5	['Farnsworth2020', 'Sur2023']	261	90	0.5795000046491623	0.2690000087022781	2.149999947923203	155	False	3.7418032943135593	-0.24318857	False
Cluster	tendon_291	asph	238	229	2.5528323650360107	6.7306067349206505e-31	3	0.5	['Farnsworth2020', 'Sur2023']	264	106	0.543749988079071	0.2250000014901161	2.410398161448221	227	False	4.444502176527921	0.3505602	False
Cluster	tendon_291	ccdc80l2	21	63	6.316910266876221	1.204550911021592e-51	2	0.75	['Farnsworth2020', 'Lange2023', 'Sur2023']	26	135	0.4812744160493215	0.0439999997615814	10.717209302322296	67	False	1.2263022613058827	0.2500537	False
Cluster	tendon_291	col6a4a	48	82	5.324734210968018	5.1020003766956565e-46	2	0.75	['Farnsworth2020', 'Lange2023', 'Sur2023']	62	161	0.4489696820576985	0.0739999997119108	5.999595783814891	85	False	2.166294079246496	0.92713094	True
Cluster	tendon_291	ism2a	38	88	5.400093078613281	7.625251347182553e-37	3	0.5	['Lange2023', 'Sur2023']	37	187	0.4186262637376785	0.049000000115484	8.392525255369522	65	False	1.69219665361437	0.48934603	False
Cluster	tendon_291	hmcn2	148	138	4.12129545211792	2.364976084270952e-35	2	0.75	['Farnsworth2020', 'Lange2023', 'Sur2023']	158	157	0.4534545441468556	0.1233333374063174	3.655130262141301	124	False	2.534845629571016	0.16286445	False
Cluster	tendon_291	boc	205	145	3.493513822555542	5.9963273519862346e-55	3	0.5	['Farnsworth2020', 'Sur2023']	268	89	0.5852499902248383	0.2620000094175339	2.229087335484155	199	False	4.374209854734918	0.112475134	False
Cluster	tendon_291	sult6b1	204	159	3.371999979019165	5.559047958639722e-44	3	0.5	['Farnsworth2020', 'Sur2023']	251	108	0.5354999899864197	0.1960000023245811	2.7233501708414782	295	False	3.809101829276026	0.7516434	False
Cluster	tendon_291	fkbp11	149	163	3.638397455215454	1.0713175852141466e-30	3	0.5	['Farnsworth2020', 'Sur2023']	136	140	0.4760000109672546	0.1050000004470348	4.500000084486772	155	False	3.042311746866468	0.8701952	False
Cluster	tendon_291	bmp2b	54	73	5.200097560882568	7.736624472193442e-70	2	0.75	['Farnsworth2020', 'Lange2023', 'Sur2023']	86	123	0.4987828334172566	0.0793333339194456	6.221363026193016	159	False	2.9971558274154786	0.73984647	True
Cluster	tendon_291	zic1	166	139	4.018960952758789	2.081271973287856e-38	2	0.75	['Farnsworth2020', 'Lange2023', 'Sur2023']	187	147	0.4686178465684255	0.1426666676998138	3.2688016927466745	136	False	3.6353821874764174	1.2937903	False
Cluster	tendon_291	si:ch211-251b21.1	95	106	4.641578674316406	8.250145962397695e-41	3	0.5	['Lange2023', 'Sur2023']	108	129	0.4851313084363937	0.0970000028610229	4.96052341065533	122	False	2.821867224726628	1.5657151	True
Cluster	tendon_291	msx2b	91	106	4.69307279586792	6.740044265663358e-40	2	0.75	['Farnsworth2020', 'Lange2023', 'Sur2023']	104	175	0.4358451267083486	0.0853333324193954	5.05998221621071	114	False	2.52810029921315	0.8453156	True
Cluster	tendon_291	si:dkey-40c11.2	179	131	4.073347091674805	1.6844961512922677e-39	3	0.5	['Lange2023', 'Sur2023']	224	107	0.5381616204977036	0.2120000012218952	2.5312751990833355	95	False	2.598279324569581	0.13357097	False
Cluster	tendon_291	arl4ca	83	149	4.398081302642822	5.444163293715948e-23	2	0.75	['Farnsworth2020', 'Lange2023', 'Sur2023']	49	202	0.4030656615893046	0.0646666673322518	6.1532841242706064	60	False	1.89044733785362	0.750146	True
Cluster	tendon_291	emp2	162	118	4.055202960968018	8.898321939931176e-52	3	0.5	['Farnsworth2020', 'Sur2023']	201	130	0.4837499856948852	0.1380000039935112	3.487409868833632	233	False	3.395717568229589	0.81586426	False
Cluster	tendon_291	hoxa11b	70	108	4.7088704109191895	1.7589780801311015e-37	2	0.75	['Farnsworth2020', 'Lange2023', 'Sur2023']	72	181	0.4324191808700561	0.0666666670391957	6.405209534245265	124	False	2.1602375021770346	0.6366073	True
Cluster	tendon_291	cx43	75	97	4.73283576965332	1.153009718590857e-46	2	0.75	['Farnsworth2020', 'Lange2023', 'Sur2023']	90	121	0.5065505007902781	0.0973333343863487	5.161530461238377	94	False	2.888978654633894	1.5386964	True
Cluster	tendon_291	si:ch211-204c21.1	143	104	4.500127792358398	5.078611823723658e-47	2	0.75	['Farnsworth2020', 'Lange2023', 'Sur2023']	186	139	0.4760723908742268	0.1419999971985817	3.336170630910744	141	False	2.692588818175844	0.27208123	False
Cluster	tendon_291	fkbp10b	134	95	4.563583850860596	9.282759815782728e-54	2	0.75	['Farnsworth2020', 'Lange2023', 'Sur2023']	179	153	0.460515151421229	0.1326666673024495	3.4527317897210072	147	False	2.811476085620757	0.084314525	False
Cluster	tendon_291	olfml3a	28	65	6.162149906158447	1.4046473249245906e-50	2	0.75	['Farnsworth2020', 'Lange2023', 'Sur2023']	36	162	0.4489057163397471	0.0453333339343468	9.710195190729252	78	False	1.213719987159947	0.27111563	False
Cluster	tendon_291	fam169ab	88	128	4.28195333480835	3.579399134932222e-34	3	0.5	['Lange2023', 'Sur2023']	78	143	0.4733333438634872	0.0740000009536743	6.324444504427026	139	False	1.9860333060109023	-0.037017774	False
Cluster	tendon_291	crabp1b	66	102	5.111443519592285	3.1270063746468185e-35	2	0.75	['Farnsworth2020', 'Lange2023', 'Sur2023']	73	196	0.4066649874051412	0.0733333316942056	5.484282462707363	72	False	2.708035300724493	2.0872824	True
Cluster	tendon_291	vwa1	56	86	5.216372489929199	7.157710148528074e-45	2	0.75	['Farnsworth2020', 'Lange2023', 'Sur2023']	75	174	0.4370690286159515	0.0820000022649765	5.277939959777609	65	False	1.7014364587922726	0.14870648	False
Cluster	tendon_291	kazald2	46	98	5.140159130096436	1.570151568009956e-36	2	0.75	['Farnsworth2020', 'Lange2023', 'Sur2023']	39	249	0.3571767707665761	0.0413333332786957	8.460868611705298	70	False	2.389335323574918	1.8546892	True
Cluster	tendon_291	serpine2	237	235	2.5847856998443604	5.0442473044774685e-24	3	0.5	['Farnsworth2020', 'Sur2023']	253	115	0.5269999951124191	0.2049999982118606	2.563106794638889	220	False	3.808791131415101	0.005615131	False
Cluster	tendon_291	slc16a10	194	211	3.1923940181732178	1.5793430043930924e-19	2	0.75	['Farnsworth2020', 'Lange2023', 'Sur2023']	177	177	0.434867004553477	0.1213333308696746	3.5629456130628783	158	False	2.72572542423038	-0.054418143	False
Cluster	tendon_291	tram2	225	260	2.393671989440918	2.0999289915387818e-17	3	0.5	['Farnsworth2020', 'Sur2023']	196	148	0.4657500088214874	0.1440000012516975	3.2189655502918355	157	False	3.4021408194386926	-0.28276116	False
Cluster	tendon_291	calub	186	196	3.082928419113159	2.4891067096016635e-27	3	0.5	['Farnsworth2020', 'Sur2023']	175	156	0.4539999961853027	0.1389999985694885	3.250000005960465	100	False	3.1612384102995703	-0.2716938	False
Cluster	tendon_291	lum	76	93	4.944338321685791	1.88835485297632e-45	2	0.75	['Farnsworth2020', 'Lange2023', 'Sur2023']	95	127	0.4883821606636047	0.0886666650573412	5.457793711304507	122	False	2.63067907176814	1.2148608	True
Cluster	tendon_291	hoxd12a	51	106	5.027968883514404	2.279668005539589e-34	2	0.75	['Farnsworth2020', 'Lange2023', 'Sur2023']	45	228	0.3714461326599121	0.0433333336065212	8.401040534545468	82	False	2.0808258002259787	1.0356871	True
Cluster	tendon_291	aebp1	78	91	4.886963844299316	4.8951407566727005e-47	2	0.75	['Farnsworth2020', 'Lange2023', 'Sur2023']	100	136	0.4809074103832245	0.091333333402872	5.2192138269345145	117	False	2.2929739953289374	0.40301877	False
Cluster	tendon_291	rcn3	130	105	4.53234338760376	1.4082250993489145e-45	2	0.75	['Farnsworth2020', 'Lange2023', 'Sur2023']	164	165	0.4475504954655965	0.1286666666467984	3.459258320316137	119	False	2.8418374611662776	0.7783006	True
Cluster	tendon_291	cd248a	65	103	5.050937175750732	1.9391684351530028e-35	3	0.5	['Lange2023', 'Sur2023']	69	190	0.4134747385978699	0.069999998435378	5.837672503262257	93	False	1.7553271010050846	0.49906114	False
Cluster	tendon_291	col6a2	123	150	4.151236057281494	6.072472280160545e-27	3	0.5	['Lange2023', 'Sur2023']	107	137	0.4777070879936218	0.1020000018179416	4.64764154897554	92	False	2.308470265072199	1.0077109	True
Cluster	tendon_291	si:ch211-160j14.3	56	119	5.008574962615967	2.137126249361623e-25	3	0.5	['Lange2023', 'Sur2023']	42	211	0.3907979726791382	0.053999999538064	7.123599563087004	55	False	1.920086611975565	1.0534953	True
Cluster	tendon_291	stox1	164	141	3.874402284622192	4.1638832867963125e-39	2	0.75	['Farnsworth2020', 'Lange2023', 'Sur2023']	182	169	0.441217174132665	0.1193333342671394	3.67493493657331	184	False	3.013408032533364	0.17523867	False
Cluster	tendon_291	ugdh	193	241	2.7299835681915283	2.606135145270537e-18	3	0.5	['Farnsworth2020', 'Sur2023']	146	191	0.4095000028610229	0.1020000018179416	3.985436850638168	145	False	3.1705453813714657	-0.07430115	False
Cluster	tendon_291	rbms3	152	109	4.3660383224487305	1.0388276990331691e-48	2	0.75	['Farnsworth2020', 'Lange2023', 'Sur2023']	197	146	0.4707373778025309	0.1560000007351239	3.004696659832525	125	False	2.744196417016336	0.20096795	False
Cluster	tendon_291	hoxc10a	71	117	4.804277420043945	2.663051383114907e-28	3	0.5	['Lange2023', 'Sur2023']	64	207	0.3949999958276748	0.0659999996423721	5.910447730468891	88	False	1.7680440319923427	0.15462239	False
Cluster	tendon_291	cyp3c1	159	137	4.121760845184326	4.1094882130335095e-36	2	0.75	['Farnsworth2020', 'Lange2023', 'Sur2023']	179	163	0.4481498301029205	0.1293333321809768	3.4461624097759187	143	False	2.364732248411657	-0.038931966	False
Cluster	tendon_291	cthrc1a	82	144	4.275867938995361	7.184146718273349e-27	3	0.5	['Farnsworth2020', 'Sur2023']	53	194	0.4087500125169754	0.0690000019967556	5.853571440411769	64	False	2.8205348869024456	1.7665246	True
Cluster	tendon_291	hoxd9a	142	154	4.029238700866699	1.7503477749028064e-27	2	0.75	['Farnsworth2020', 'Lange2023', 'Sur2023']	135	229	0.3711936076482137	0.0840000013510386	4.378748255674773	138	False	2.5137297814135	0.7654576	True
Cluster	tendon_291	CABZ01068358.1	120	157	4.201910495758057	4.701029954889028e-22	2	0.75	['Farnsworth2020', 'Lange2023', 'Sur2023']	94	239	0.3657979766527812	0.0753333320220311	4.80521375048736	72	False	1.7275933213352446	0.018603994	False
Cluster	tendon_291	flna	213	202	2.944751977920532	1.92405787064177e-28	3	0.5	['Farnsworth2020', 'Sur2023']	232	150	0.4642499983310699	0.1620000004768371	2.854294459938873	212	False	3.941308233622488	0.77806705	False
Cluster	tendon_291	hoxc6b	141	134	4.242470264434815	8.987018708072136e-33	3	0.5	['Lange2023', 'Sur2023']	153	168	0.4420303106307983	0.1160000003874301	3.786583839006508	124	False	2.338720604888663	0.9533596	True
Cluster	tendon_291	sfrp2	138	160	4.030860424041748	7.022162996783912e-24	2	0.75	['Farnsworth2020', 'Lange2023', 'Sur2023']	119	226	0.3756161679824193	0.0846666687478621	4.396297573924489	98	False	2.706323727755077	1.5351053	True
Cluster	tendon_291	qdpra	238	271	2.668941020965576	5.968331030413343e-11	3	0.5	['Farnsworth2020', 'Lange2023']	222	159	0.4501262605190277	0.1759999953210353	2.5487360025111485	91	False	3.292566988097449	1.3062692	False
Cluster	tendon_291	metrnla	242	254	2.3734796047210693	3.555461485259981e-20	3	0.5	['Farnsworth2020', 'Sur2023']	252	128	0.4872500002384186	0.1849999949336052	2.625000072783362	235	False	3.9133441710861927	0.2693861	False
Cluster	tendon_291	hoxc11a	27	77	6.058016777038574	9.32481029710976e-43	2	0.75	['Farnsworth2020', 'Lange2023', 'Sur2023']	23	234	0.3696296314398448	0.0346666680028041	10.391484604356812	56	False	1.5840917728411024	0.5192192	True
Cluster	tendon_291	ndnf	177	141	3.8853023052215576	7.53974415364638e-39	3	0.5	['Farnsworth2020', 'Sur2023']	206	178	0.4347500056028366	0.1400000005960464	3.09042555858723	157	False	3.524226568246121	1.0606833	False
Cluster	tendon_291	aff3	41	113	5.37705659866333	1.0812616184037293e-23	2	0.75	['Farnsworth2020', 'Lange2023', 'Sur2023']	16	272	0.3316986511150996	0.0313333328813314	10.289649147403312	41	False	1.358433666055059	0.32618943	False
Cluster	tendon_291	zic3	229	249	2.630422115325928	4.700093098688498e-18	2	0.75	['Farnsworth2020', 'Lange2023', 'Sur2023']	222	172	0.4396498302618662	0.1446666643023491	3.025056092087365	195	False	3.4358994628319635	0.6250871	False
Cluster	tendon_291	CR847566.1	218	228	2.951913356781006	1.528217710428174e-19	3	0.5	['Farnsworth2020', 'Sur2023']	215	180	0.4340000003576278	0.1469999998807907	2.939189193973017	156	False	2.8083037681195435	0.06586489	False
Cluster	tendon_291	lxn	196	152	3.814786434173584	4.1148645154823247e-35	2	0.75	['Farnsworth2020', 'Lange2023', 'Sur2023']	238	149	0.4646868705749511	0.1646666650970777	2.810987172960034	231	False	2.460226380150712	-0.040161654	False
Cluster	tendon_291	pon3.2	225	214	2.9764223098754883	1.9106192434166778e-23	3	0.5	['Farnsworth2020', 'Sur2023']	242	166	0.4464999884366989	0.1740000024437904	2.557142755357588	178	False	2.8931071309313445	-0.39180776	False
Cluster	tendon_291	apela	190	282	2.024327278137207	7.493534948876537e-09	3	0.5	['Farnsworth2020', 'Sur2023']	101	273	0.3312499970197677	0.0420000003650784	7.72674405113721	243	False	3.0514188750574154	1.2087771	False
Cluster	tendon_291	cldn19	94	142	4.354889869689941	1.1697318607015742e-25	3	0.5	['Lange2023', 'Sur2023']	71	218	0.3859494924545288	0.0690000001341104	5.527849881616948	70	False	2.1741176313731216	1.0629615	True
Cluster	tendon_291	rdh10a	171	179	3.5370097160339355	3.481108245450607e-23	2	0.75	['Farnsworth2020', 'Lange2023', 'Sur2023']	155	214	0.3877794643243153	0.1026666685938835	3.750284152058244	127	False	3.588653259167564	2.1789513	False
Cluster	tendon_291	cspg4	73	114	4.877453327178955	7.378712585167712e-30	3	0.5	['Lange2023', 'Sur2023']	69	221	0.3814242482185364	0.0660000015050172	5.707824472062118	81	False	1.5586877127083745	0.21291919	False
Cluster	tendon_291	nfe2l2a	248	259	2.559878349304199	5.55737316291611e-16	3	0.5	['Farnsworth2020', 'Lange2023']	265	124	0.4966540485620498	0.2030000016093254	2.43948061096143	235	False	2.7602626404547417	0.02724314	False
Cluster	tendon_291	hoxc11b	49	124	5.195981979370117	2.62309131613154e-22	2	0.75	['Farnsworth2020', 'Lange2023', 'Sur2023']	24	290	0.306959589322408	0.0306666661053895	9.725039835184733	50	False	1.5021089105322472	0.46116474	False
Cluster	tendon_291	cxcl18b	156	182	3.733257293701172	7.525278078712131e-19	3	0.5	['Farnsworth2020', 'Sur2023']	131	213	0.3887500017881393	0.0899999998509883	4.2829670596302325	118	False	2.106270307546431	0.6933373	True
Cluster	tendon_291	pcolcea	101	116	4.6191911697387695	7.092499096207997e-34	3	0.5	['Lange2023', 'Sur2023']	110	216	0.3870707154273987	0.0839999988675117	4.565537889386079	90	False	2.569251473081067	1.3989007	True
Cluster	tendon_291	nck1a	132	134	4.209267139434815	1.3582060068639464e-33	2	0.75	['Farnsworth2020', 'Lange2023', 'Sur2023']	138	212	0.3901144762833913	0.0966666663686434	4.004585093619631	118	False	2.1228366399443943	0.033926036	False
Cluster	tendon_291	lamb1b	49	111	5.249956607818604	6.530977386644163e-27	3	0.5	['Lange2023', 'Sur2023']	37	206	0.3953030332922935	0.0470000011846423	8.256312989823247	64	False	1.399572332026948	0.39529777	False
Cluster	tendon_291	col6a3	70	112	4.746321201324463	1.110604438546867e-34	2	0.75	['Farnsworth2020', 'Lange2023', 'Sur2023']	68	170	0.440989891688029	0.0753333332637945	5.790260595074364	86	False	2.05313657471256	1.042925	True
Cluster	tendon_291	tgm2b	137	201	3.634982109069824	1.142097230619575e-16	3	0.5	['Farnsworth2020', 'Sur2023']	77	263	0.3439999967813492	0.0580000020563602	5.847457368760514	115	False	2.243350269166175	0.33860442	False
Cluster	tendon_291	fbln1	102	127	4.495919704437256	6.090537812263557e-29	2	0.75	['Farnsworth2020', 'Lange2023', 'Sur2023']	101	210	0.3921851913134257	0.0793333351612091	4.894421357265952	96	False	2.598927460924462	1.9279916	True
Cluster	tendon_291	rbfox1	190	175	3.387319326400757	2.209751085848533e-28	3	0.5	['Lange2023', 'Sur2023']	208	141	0.4744545370340347	0.1460000053048133	3.234384488953936	190	False	2.9376718829562725	1.0786843	True
Cluster	tendon_291	f3a	138	148	4.207381248474121	1.594593708366343e-26	3	0.5	['Lange2023', 'Sur2023']	131	217	0.3864242434501648	0.0940000005066394	4.0781499093054006	103	False	2.1699894422049466	0.23938935	False
Cluster	tendon_291	msx1b	227	257	2.584883213043213	1.3363747088494734e-16	3	0.5	['Farnsworth2020', 'Sur2023']	201	201	0.4032500088214874	0.1199999973177909	3.3409092378719363	195	False	3.887844888513349	1.3620843	False
Cluster	tendon_291	sypl1	64	143	4.940438270568848	3.03629387363593e-19	2	0.75	['Farnsworth2020', 'Lange2023', 'Sur2023']	28	276	0.3260454585154851	0.0393333335717519	8.108565039229402	34	False	1.3114503572679497	0.2314394	False
Cluster	tendon_291	marveld1	175	240	3.0041277408599854	3.704892781499839e-14	3	0.5	['Farnsworth2020', 'Sur2023']	100	244	0.3610000014305115	0.0709999985992908	5.027777895457861	104	False	2.452871909715172	0.10564468	False
Cluster	tendon_291	ednraa	116	120	4.520345687866211	4.779423538621778e-33	3	0.5	['Lange2023', 'Sur2023']	125	227	0.3745454549789428	0.0860000010579824	4.316614372552191	104	False	2.2877688548033257	1.0190514	True
Cluster	tendon_291	hoxc3a	220	199	3.080554962158203	4.659036641716961e-25	2	0.75	['Farnsworth2020', 'Lange2023', 'Sur2023']	250	189	0.4137340088685353	0.1626666734615961	2.5340162422611425	184	False	3.203043073703726	0.5711274	False
Cluster	tendon_291	hoxa10b	131	156	4.070661067962647	9.142236175746228e-26	2	0.75	['Farnsworth2020', 'Lange2023', 'Sur2023']	115	256	0.3494781156380971	0.0720000018676122	4.801069954404936	121	False	2.1903898444431658	0.53290355	True
Cluster	tendon_291	s100v2	219	187	3.1468396186828613	4.8421708570593315e-29	2	0.75	['Farnsworth2020', 'Lange2023', 'Sur2023']	260	131	0.4833989838759104	0.1900000025828679	2.5361203001332284	243	False	3.352951420696923	0.5313665	False
Cluster	tendon_291	FAT4	192	180	3.539722204208374	8.699084350698075e-23	3	0.5	['Lange2023', 'Sur2023']	206	154	0.4579090923070907	0.1750000026077032	2.607437985839013	68	False	2.5042919618749364	0.1497214	False
Cluster	tendon_291	bmp6	99	133	4.6720051765441895	3.965512027312492e-24	3	0.5	['Lange2023', 'Sur2023']	88	243	0.3628484904766083	0.0740000009536743	4.851313144667141	69	False	1.7871284588379317	0.6717665	True
Cluster	tendon_291	glud1a	214	207	2.995747804641724	9.682053276372496e-26	2	0.75	['Farnsworth2020', 'Lange2023', 'Sur2023']	229	158	0.4520319799582163	0.1580000023047129	2.849257694286134	197	False	3.1416362764885504	-0.3216389	False
Cluster	tendon_291	ptbp1b	253	285	0.8169894218444824	0.0058222196315643	3	0.5	['Farnsworth2020', 'Sur2023']	269	152	0.4612500071525574	0.20499999076128	2.243932174192322	207	False	4.337914789703746	-0.26258162	False
Cluster	tendon_291	vegfaa	118	135	4.316834926605225	3.930509535334962e-29	3	0.5	['Lange2023', 'Sur2023']	113	248	0.3581414222717285	0.0830000005662441	4.275493093461377	71	False	2.344217755693524	0.3273798	False
Cluster	tendon_291	col27a1b	89	146	4.681119441986084	1.872682562580643e-20	3	0.5	['Lange2023', 'Sur2023']	61	224	0.3777272775769233	0.0659999996423721	5.652645964156226	60	False	1.3964730592821857	0.12294555	False
Cluster	tendon_291	hoxc9a	162	151	3.994941473007202	1.7444510792501425e-30	2	0.75	['Farnsworth2020', 'Lange2023', 'Sur2023']	168	245	0.360962967077891	0.0993333334724108	3.607604318034762	146	False	2.7084135213087737	0.64674836	True
Cluster	tendon_291	si:ch211-51c14.1	157	167	3.833478212356568	2.475219948880901e-24	2	0.75	['Farnsworth2020', 'Lange2023', 'Sur2023']	147	241	0.3633316556612651	0.098000002404054	3.6801176445865	103	False	2.2117559258948165	-0.10740113	False
Cluster	tendon_291	aplnr2	22	89	6.027230739593506	1.8042068462952083e-29	3	0.5	['Lange2023', 'Sur2023']	4	283	0.3159393966197967	0.0249999999068677	12.189976836733724	22	False	1.5611082558071314	2.1767437	True
Cluster	tendon_291	emilin1a	98	129	4.480517864227295	2.6879397921689988e-28	3	0.5	['Lange2023', 'Sur2023']	91	252	0.3537171632051468	0.0720000006258487	4.859139180329596	73	False	2.155355845736272	0.58768797	True
Cluster	tendon_291	vwde	133	177	3.7566423416137695	4.2452695601213e-20	3	0.5	['Farnsworth2020', 'Sur2023']	96	255	0.3502500057220459	0.0730000026524066	4.7466215288118265	73	False	3.4963434821651824	2.032901	False
Cluster	tendon_291	bambia	244	264	2.307124376296997	2.3800281722176465e-17	3	0.5	['Farnsworth2020', 'Sur2023']	245	197	0.4057499915361404	0.1490000039339065	2.711666539124652	239	False	4.02269798457144	0.9296829	False
Cluster	tendon_291	LOC110438108	106	162	4.124926090240479	3.431885564709231e-22	3	0.5	['Lange2023', 'Sur2023']	71	251	0.3538989946246147	0.0630000010132789	5.5452967032137845	71	False	2.1518063954939173	0.6306281	True
Cluster	tendon_291	ugt1b5	191	215	3.313575029373169	2.483690439905348e-17	2	0.75	['Farnsworth2020', 'Lange2023', 'Sur2023']	169	267	0.3390976389249165	0.1046666676799456	3.2185896119582407	86	False	2.4356730160615	0.20194775	False
Cluster	tendon_291	arpc1b	176	198	3.3333871364593506	9.1228085900495e-21	3	0.5	['Farnsworth2020', 'Sur2023']	143	246	0.3597499877214432	0.0859999991953373	4.146551621356536	153	False	2.58385200640397	0.90893364	True
Cluster	tendon_291	alx4a	78	137	4.6773457527160645	1.522000735902611e-23	3	0.5	['Lange2023', 'Sur2023']	54	262	0.3441212177276611	0.059000002220273	5.752020082610103	56	False	1.8255323297842727	0.8963483	True
Cluster	tendon_291	zfp36l1b	210	248	2.8043456077575684	8.428841487384586e-16	3	0.5	['Farnsworth2020', 'Sur2023']	176	204	0.3974999934434891	0.1149999983608722	3.435344819607397	138	False	2.8038776180102807	0.1305585	False
Cluster	tendon_291	mmp11b	45	132	5.291638374328613	1.3982946673033245e-18	3	0.5	['Lange2023', 'Sur2023']	3	275	0.3297474756836891	0.0200000004842877	15.74987943124836	29	False	1.358526135964284	0.7928768	True
Cluster	tendon_291	tln1	233	220	2.7158102989196777	6.918073398528993e-29	3	0.5	['Farnsworth2020', 'Sur2023']	259	182	0.4285000115633011	0.1810000017285347	2.359890151011808	189	False	3.725930599622039	-0.07937919	False
Cluster	tendon_291	bmp3	132	152	4.191962242126465	2.228187287896905e-24	2	0.75	['Farnsworth2020', 'Lange2023', 'Sur2023']	120	254	0.3524494965871175	0.0773333311080932	4.512121361204308	113	False	2.3576627345026293	0.9959564	True
Cluster	tendon_291	XLOC_042222	214	273	2.373201847076416	1.0934351933648677e-12	3	0.5	['Farnsworth2020', 'Sur2023']	163	231	0.3702500015497207	0.0939999967813491	3.9078948855565248	180	False	2.7841130691716818	0.7133341	True
Cluster	tendon_291	hoxd11a	67	138	4.818625926971436	4.1262284415140006e-21	2	0.75	['Farnsworth2020', 'Lange2023', 'Sur2023']	38	291	0.3051616102457046	0.0353333322952191	8.426466577798335	68	False	1.4625122352325286	0.24711199	False
Cluster	tendon_291	gstz1	188	170	3.736248731613159	3.2567423110547543e-24	2	0.75	['Farnsworth2020', 'Lange2023', 'Sur2023']	208	193	0.4088148176670074	0.1506666665275891	2.7020757233591564	96	False	2.065032621525979	-0.3197362	False
Cluster	tendon_291	si:dkey-202e22.2	23	92	6.793118000030518	1.2394079268430073e-23	2	0.75	['Farnsworth2020', 'Lange2023', 'Sur2023']	2	302	0.2918282846609751	0.0173333333805203	15.972451849488158	9	False	0.923054986497428	0.6949557	True
Cluster	tendon_291	tpbga	246	278	2.053609848022461	6.70895697040294e-10	3	0.5	['Lange2023', 'Sur2023']	243	205	0.395676776766777	0.1530000045895576	2.5758231489927805	188	False	3.1471630298263715	0.58961296	False
Cluster	tendon_291	mir214a	109	140	4.72329568862915	7.850047078852774e-22	3	0.5	['Lange2023', 'Sur2023']	96	261	0.3445959687232971	0.0700000021606683	4.867548707128712	85	False	1.327882210524758	0.23016839	False
Cluster	tendon_291	rrbp1b	195	198	3.096601963043213	9.35212676973306e-26	3	0.5	['Farnsworth2020', 'Sur2023']	191	223	0.3784999996423721	0.1119999997317791	3.3584070844528062	166	False	3.430263707367431	0.7713444	False
Cluster	tendon_291	sgcd	170	174	3.834804534912109	6.283442708263577e-21	3	0.5	['Lange2023', 'Sur2023']	159	240	0.363797977566719	0.1030000001192092	3.5076728571978064	112	False	1.9122803067742289	0.096431434	False
Cluster	tendon_291	bmp7b	103	161	4.235414981842041	5.651520366387206e-20	3	0.5	['Lange2023', 'Sur2023']	68	280	0.3208181858062744	0.0559999998658895	5.64593309760444	74	False	1.7926937130235323	0.14721268	False
Cluster	tendon_291	loxl2b	169	187	3.6026737689971924	1.0292304430143704e-19	2	0.75	['Farnsworth2020', 'Lange2023', 'Sur2023']	145	237	0.3672306438287099	0.0960000020762284	3.79619212316441	110	False	2.2092091378024428	0.20624053	False
Cluster	tendon_291	thbs1b	198	192	3.390286445617676	7.292115769608e-21	3	0.5	['Lange2023', 'Sur2023']	202	220	0.3840000033378601	0.1280000023543834	2.9844960954357505	129	False	2.820413694923575	1.1470469	True
Cluster	tendon_291	lhfpl6	178	231	3.139615535736084	9.06470912689032e-17	3	0.5	['Farnsworth2020', 'Sur2023']	117	288	0.3104999959468841	0.0649999994784593	4.719696945581787	125	False	2.639049142635357	0.44260377	False
Cluster	tendon_291	mrc2	219	230	3.031494379043579	1.0376424009526725e-17	3	0.5	['Lange2023', 'Sur2023']	217	215	0.3877777904272079	0.1429999973624944	2.6998458163060155	118	False	2.6408778386605074	0.20699535	False
Cluster	tendon_291	sh3gl1b	221	272	2.2686336040496826	4.3704955509025566e-15	3	0.5	['Farnsworth2020', 'Sur2023']	178	253	0.3532499969005584	0.1150000020861625	3.053879228704051	80	False	3.319509894356929	-0.27835715	False
Cluster	tendon_291	CABZ01058650.1	223	243	2.6442348957061768	3.850696786911079e-19	3	0.5	['Farnsworth2020', 'Sur2023']	210	242	0.3630000054836273	0.1290000006556511	2.800000028060033	113	False	3.189395645381189	-0.31958333	False
Cluster	tendon_291	col16a1	228	232	3.066638946533203	4.8912813989061057e-17	3	0.5	['Lange2023', 'Sur2023']	238	192	0.4092020094394684	0.1629999987781047	2.5012317835104363	145	False	2.6416250923590283	0.23958015	False
Cluster	tendon_291	hoxb10a	158	255	2.9532790184021	7.1983294655744936e-12	3	0.5	['Farnsworth2020', 'Sur2023']	60	270	0.3329999968409538	0.0440000016242265	7.422221884124085	123	False	2.2424441145646155	0.5780097	True
Cluster	tendon_291	hoxa11a	103	173	4.441747665405273	3.3102217735501045e-15	3	0.5	['Lange2023', 'Sur2023']	56	282	0.3165959641337394	0.0530000012367963	5.8814066085117975	72	False	1.3538360468873	0.21098122	False
Cluster	tendon_291	emilin1b	167	178	3.842321395874024	4.734022535756675e-19	3	0.5	['Lange2023', 'Sur2023']	151	260	0.3447474762797355	0.0949999988079071	3.6015362559698056	99	False	2.152967377693921	0.36252207	False
Cluster	tendon_291	tmem204	89	155	4.446728706359863	9.164518324464128e-20	3	0.5	['Lange2023', 'Sur2023']	52	263	0.3439999967813492	0.0540000014007091	6.272727054456055	79	False	1.505747158098409	0.18373626	False
Cluster	tendon_291	bmp1a	221	244	2.897424697875977	1.7480776076310361e-15	3	0.5	['Lange2023', 'Sur2023']	206	222	0.381303034722805	0.1370000010356307	2.770311825027428	99	False	2.7059968877289813	-0.084234625	False
Cluster	tendon_291	prdx1	243	266	2.309272289276123	5.135628712662885e-17	3	0.5	['Farnsworth2020', 'Sur2023']	241	233	0.3700000047683716	0.1440000012516975	2.5586207004534645	178	False	4.138270796189479	1.5827739	False
Cluster	tendon_291	tspan18b	226	250	2.697688341140747	3.0804249865419906e-17	3	0.5	['Farnsworth2020', 'Sur2023']	207	199	0.403999999165535	0.1429999992251396	2.812500009339096	109	False	3.20635432813906	0.26533598	False
Cluster	tendon_291	ctdspla	206	233	2.848536252975464	1.4644967526051881e-19	3	0.5	['Farnsworth2020', 'Sur2023']	183	230	0.3709999918937683	0.125	2.95238088804578	72	False	3.008229583556552	-0.26982677	False
Cluster	tendon_291	zgc:154093	55	125	5.163825988769531	3.431885564709231e-22	2	0.75	['Farnsworth2020', 'Lange2023', 'Sur2023']	35	300	0.2923922638098399	0.0420000006755193	6.823075795365591	25	False	1.397029987068266	0.20377982	False
Cluster	tendon_291	mxra5b	135	189	4.028743743896484	2.7538667220800705e-15	3	0.5	['Lange2023', 'Sur2023']	86	278	0.3235959634184837	0.0669999998062849	4.773470063870249	57	False	2.1088656845990563	0.73991275	True
Cluster	tendon_291	pdgfrl	128	160	4.154653072357178	7.250141286374375e-22	3	0.5	['Lange2023', 'Sur2023']	106	265	0.3420707136392593	0.0759999975562095	4.455463954902331	73	False	1.950598211941831	1.0002446	True
Cluster	tendon_291	rbms1a	211	268	2.386916399002075	8.788487736142595e-15	3	0.5	['Farnsworth2020', 'Sur2023']	157	277	0.3237499892711639	0.0820000004023313	3.912650454180506	159	False	3.17043901123762	-0.014323774	False
Cluster	tendon_291	kazald3	84	158	4.608527183532715	2.328064245428497e-17	3	0.5	['Lange2023', 'Sur2023']	43	292	0.3013939410448074	0.0419999994337558	7.032417326206335	54	False	1.592971835614473	0.40842128	False
Cluster	tendon_291	snai1a	214	284	1.4108388423919678	0.0006221505361961	3	0.5	['Farnsworth2020', 'Sur2023']	152	258	0.3472499996423721	0.0800000019371509	4.29938260881258	185	False	3.2832224172134628	0.9649759	False
Cluster	tendon_291	mxra8a	79	165	4.641894817352295	4.8214643498053e-16	3	0.5	['Lange2023', 'Sur2023']	27	303	0.2902929335832596	0.032999999821186	8.567439268095209	46	False	1.1931829260800038	0.3669667	False
Cluster	tendon_291	nkd1	251	275	2.0172011852264404	1.7403234080602342e-11	3	0.5	['Farnsworth2020', 'Sur2023']	260	208	0.3937500119209289	0.1710000038146972	2.295058157941726	178	False	3.500364673898887	0.21035762	False
Cluster	tendon_291	anxa3b	216	239	2.8849406242370605	7.978988501708677e-17	3	0.5	['Farnsworth2020', 'Sur2023']	200	268	0.3362500071525574	0.1030000001192092	3.2427885265960272	169	False	2.6579116923704182	-0.0023909493	False
Cluster	tendon_291	LO018188.1	212	184	3.4482691287994385	1.1727984590259568e-22	3	0.5	['Lange2023', 'Sur2023']	244	200	0.4034242480993271	0.1670000031590461	2.407287145801165	145	False	2.353890980903008	0.3868991	False
Cluster	tendon_291	serpine1	160	236	3.3753790855407715	7.591292774751609e-11	3	0.5	['Farnsworth2020', 'Sur2023']	81	295	0.2982500046491623	0.0570000000298023	5.159482836127546	74	False	2.1297681242423696	0.69580734	True
Cluster	tendon_291	thbs4b	131	130	4.374369144439697	3.0648461118785865e-29	3	0.5	['Lange2023', 'Sur2023']	141	259	0.3452424257993698	0.0950000025331974	3.6066918402386174	75	False	2.6174676951322446	1.3797373	True
Cluster	tendon_291	adma	58	134	5.091149806976318	4.0084606310310944e-20	3	0.5	['Lange2023', 'Sur2023']	29	313	0.2795151621103287	0.0309999994933605	8.76609895473689	52	False	1.4993734558759797	1.1051896	True
Cluster	tendon_291	si:ch211-37e10.2	96	176	4.394618988037109	3.420298534738733e-14	3	0.5	['Lange2023', 'Sur2023']	41	286	0.3142727315425873	0.0430000005289912	7.165289267095731	56	False	1.35544966002712	0.15748757	False
Cluster	tendon_291	tns2a	199	193	3.552030801773072	8.539738774010182e-19	3	0.5	['Lange2023', 'Sur2023']	203	235	0.3696262612938881	0.1259999964386224	2.91831709989856	116	False	2.136886373518992	0.1685711	False
Cluster	tendon_291	c7a	61	161	5.048937797546387	3.3958378672587216e-14	3	0.5	['Lange2023', 'Sur2023']	5	285	0.3148989975452423	0.0189999998547136	15.794949992001625	35	False	1.107588788250509	0.24489215	False
Cluster	tendon_291	tnmd	45	129	5.570858478546143	1.2557873673278293e-17	3	0.5	['Lange2023', 'Sur2023']	6	321	0.2685656547546386	0.0220000008121132	11.720245445063984	22	False	1.3220948036855982	0.9067401	True
Cluster	tendon_291	aoc2	230	237	2.9429638385772705	2.0005515756552446e-16	3	0.5	['Lange2023', 'Sur2023']	236	195	0.4076060652732849	0.1589999925345182	2.5537880271158926	153	False	2.7799765896685447	0.46787375	False
Cluster	tendon_291	clec19a	60	155	5.113000392913818	8.428841487384586e-16	2	0.75	['Farnsworth2020', 'Lange2023', 'Sur2023']	10	301	0.2922929277022679	0.0233333337431152	12.053133812182663	34	False	1.274782084158916	0.75917405	True
Cluster	tendon_291	CU138547.1	187	225	3.393596887588501	1.3358689937219146e-13	3	0.5	['Lange2023', 'Sur2023']	149	238	0.3658282682299614	0.0950000006705522	3.821127767371829	124	False	1.9108851724128504	-0.16497697	False
Cluster	tendon_291	tmem263	250	276	1.8980778455734253	4.3927415791042285e-11	3	0.5	['Farnsworth2020', 'Sur2023']	257	209	0.3930000066757202	0.1710000038146972	2.2906976624267563	171	False	3.482538151095557	-0.08320089	False
Cluster	tendon_291	zcchc24	217	214	3.3078746795654297	2.1137787599477654e-17	3	0.5	['Lange2023', 'Sur2023']	228	247	0.3594242483377456	0.1349999997764825	2.6501783009566666	139	False	2.422647978024636	0.4340969	False
Cluster	tendon_291	tfpia	165	186	3.703659057617188	2.303291785979302e-18	2	0.75	['Farnsworth2020', 'Lange2023', 'Sur2023']	139	257	0.3488266070683797	0.0873333339889844	3.960301182699667	116	False	2.1151508783409025	0.42081448	False
Cluster	tendon_291	plod3	250	283	1.770679593086243	2.362194825656161e-09	3	0.5	['Farnsworth2020', 'Sur2023']	250	250	0.3540000021457672	0.1440000012516975	2.4482758557328714	167	False	3.560671734671689	0.002001248	False
Cluster	tendon_291	kank2	239	244	2.8229663372039795	1.2863599945982018e-16	3	0.5	['Lange2023', 'Sur2023']	255	184	0.4256565719842911	0.1849999949336052	2.293852600031473	157	False	2.957723445822642	0.43070662	False
Cluster	tendon_291	pkdccb	151	251	2.9232640266418457	2.851524577922093e-13	2	0.75	['Farnsworth2020', 'Lange2023', 'Sur2023']	50	307	0.2861936092376709	0.0380000012616316	7.363938460181874	94	False	1.950492907952758	0.22563449	False
Cluster	tendon_291	rin3	146	166	4.245903015136719	9.828367980414622e-19	3	0.5	['Lange2023', 'Sur2023']	128	284	0.315696969628334	0.078999999910593	3.958712124778381	83	False	1.6749443723517177	0.20317021	False
Cluster	tendon_291	gpc1a	200	205	3.4129388332366943	8.602189206507007e-18	3	0.5	['Lange2023', 'Sur2023']	193	269	0.33402019739151	0.1020000018179416	3.252623218237192	150	False	2.423617417091647	0.593679	True
Cluster	tendon_291	angptl5	44	115	5.257891654968262	6.994293231314365e-24	2	0.75	['Farnsworth2020', 'Lange2023', 'Sur2023']	18	299	0.2928097645441691	0.0313333335022131	9.086899886894074	33	False	1.233280399296319	0.62948614	True
Cluster	tendon_291	eya1	207	223	2.99027681350708	6.105864064627442e-20	3	0.5	['Farnsworth2020', 'Sur2023']	194	271	0.332749992609024	0.1059999987483024	3.119158845918388	135	False	3.153609982205261	0.6770329	False
Cluster	tendon_291	plekhg2	162	185	4.047735214233398	5.813818247929271e-16	3	0.5	['Lange2023', 'Sur2023']	134	287	0.3121717125177383	0.0830000005662441	3.728234647698183	68	False	1.703514545740847	0.104335755	False
Cluster	tendon_291	cdo1	207	219	3.1052491664886475	3.9717792136945264e-19	3	0.5	['Farnsworth2020', 'Sur2023']	198	274	0.3305000066757202	0.1059999987483024	3.098130939753674	141	False	2.808457287731781	0.4029461	False
Cluster	tendon_291	tspan9a	195	209	3.4207820892333984	2.625881127947849e-17	3	0.5	['Lange2023', 'Sur2023']	180	225	0.3773030340671539	0.1210000030696392	3.100844463513772	89	False	2.276422167028142	0.5737101	True
Cluster	tendon_291	six1a	203	181	3.580113887786865	9.597619456278568e-22	3	0.5	['Lange2023', 'Sur2023']	228	264	0.343868687748909	0.1299999989569187	2.632585423625264	136	False	2.5571005055034526	0.6042996	True
Cluster	tendon_291	slit3	247	277	2.319725751876831	3.7230869438928574e-09	3	0.5	['Lange2023', 'Sur2023']	246	236	0.3675757497549057	0.1549999974668026	2.3626651008974537	141	False	2.8967784815569098	0.79986626	True
Cluster	tendon_291	tmeff2a	81	132	4.6005635261535645	4.659036641716961e-25	3	0.5	['Lange2023', 'Sur2023']	63	298	0.2950606048107147	0.0510000009089708	5.693473069913726	68	False	1.85090978911332	0.47147337	False
Cluster	tendon_291	mab21l1	245	249	2.6277544498443604	4.634939739348801e-18	3	0.5	['Lange2023', 'Sur2023']	267	219	0.3845959603786468	0.1689999997615814	2.26821153482018	201	False	3.2298715108020586	0.8013096	False
Cluster	tendon_291	tgfb1a	200	217	3.4838669300079346	2.760988606654925e-15	3	0.5	['Lange2023', 'Sur2023']	181	279	0.3232222273945808	0.101000003516674	3.178649178591253	100	False	2.005186294644507	0.027844952	False
Cluster	tendon_291	CABZ01074130.1	114	169	4.378071308135986	3.593402196075216e-17	3	0.5	['Lange2023', 'Sur2023']	74	306	0.2878686860203743	0.0599999986588954	4.735552333954834	21	False	2.944844942514741	1.9021527	True
Cluster	tendon_291	hoxc12b	66	168	5.1420416831970215	3.7145358127509056e-12	3	0.5	['Lange2023', 'Sur2023']	7	332	0.2377878725528717	0.0199999995529651	11.370851316001826	20	False	1.107400164603539	0.8285545	True
Cluster	tendon_291	msx3	200	242	2.94246768951416	1.2292711803632895e-14	2	0.75	['Farnsworth2020', 'Lange2023', 'Sur2023']	156	232	0.3702289511760075	0.1026666685938835	3.580986600720288	108	False	2.810342630107672	0.8825718	True
Cluster	tendon_291	tnfsf10	121	200	4.012139320373535	6.735665849677099e-13	3	0.5	['Lange2023', 'Sur2023']	55	329	0.2569899037480354	0.0450000008568167	5.608476063969546	44	False	1.5415388405843782	-0.0022130809	False
Cluster	tendon_291	fbln2	180	183	3.836545705795288	1.4473887841494962e-17	3	0.5	['Lange2023', 'Sur2023']	173	281	0.3197474777698517	0.1050000023096799	3.025919535669301	67	False	2.0206587445295394	0.60070723	True
Cluster	tendon_291	zic4	182	234	3.1719777584075928	2.826299670074161e-13	2	0.75	['Farnsworth2020', 'Lange2023', 'Sur2023']	126	305	0.2895437677701314	0.0686666667461395	4.170484700076905	98	False	2.4843187532603235	0.7106793	True
Cluster	tendon_291	adamts15a	145	226	3.954070091247559	8.594273791893182e-10	3	0.5	['Lange2023', 'Sur2023']	67	318	0.2733434289693832	0.050000000745058	5.379282842382455	57	False	1.5275964237313218	0.6151824	True
Cluster	tendon_291	bhlhe40	252	270	2.4700422286987305	2.38575650423011e-13	3	0.5	['Lange2023', 'Sur2023']	270	198	0.4054040536284446	0.186999998986721	2.1617237011642225	214	False	2.674573922673664	0.58250177	True
Cluster	tendon_291	wipf1b	194	280	2.6985788345336914	4.690780402052749e-05	3	0.5	['Farnsworth2020', 'Lange2023']	108	304	0.2900883853435516	0.0709999985992908	4.042894319534315	44	False	1.857670479329727	-0.1762186	False
Cluster	tendon_291	npr2	173	210	3.8312060832977295	7.74133940602748e-13	3	0.5	['Lange2023', 'Sur2023']	127	293	0.2996464595198631	0.0779999997466802	3.805651398530504	58	False	1.6048764464551388	-0.08150859	False
Cluster	tendon_291	XLOC_020301	140	195	4.248218536376953	2.0370934919343063e-11	3	0.5	['Lange2023', 'Sur2023']	87	320	0.2687171697616577	0.0550000015646219	4.816377896890129	61	False	1.0394500256435903	0.34906653	False
Cluster	tendon_291	si:dkey-266m15.6	136	221	4.067346096038818	9.624579324766498e-10	3	0.5	['Lange2023', 'Sur2023']	56	324	0.2632929310202598	0.0499999998137354	5.182214352657304	19	False	1.315657068984153	-0.25023797	False
Cluster	tendon_291	tspan4b	231	262	2.708493232727051	1.7138402523804168e-12	3	0.5	['Lange2023', 'Sur2023']	212	289	0.3077171742916107	0.1090000048279762	2.8065196431072783	117	False	2.767323856031818	0.3098806	False
Cluster	tendon_291	and2	159	213	3.8102176189422607	2.4737232712405344e-12	3	0.5	['Lange2023', 'Sur2023']	103	296	0.2970201969146728	0.0720000006258487	4.082468415885822	31	False	2.765775662404035	1.8827024	True
Cluster	tendon_291	si:ch211-246m6.5	174	224	3.637555122375488	9.701895550181526e-12	3	0.5	['Lange2023', 'Sur2023']	114	319	0.2692929357290268	0.0609999997541308	4.359563496788855	79	False	1.975826891587593	0.38791957	False
Cluster	tendon_291	s1pr1	240	253	2.7371504306793213	6.033080515918865e-16	3	0.5	['Lange2023', 'Sur2023']	247	266	0.3402222245931625	0.1410000026226043	2.4029733682472822	148	False	2.9230631084008425	0.6076472	True
Cluster	tendon_291	cyp1c1	110	204	4.287217617034912	5.284131046607541e-10	3	0.5	['Lange2023', 'Sur2023']	33	330	0.2435656487941742	0.0289999991655349	8.152188519896347	50	False	1.2322802935333217	0.93571043	True
Cluster	tendon_291	thbs1a	166	227	3.6729018688201904	8.930434679522009e-11	3	0.5	['Lange2023', 'Sur2023']	99	317	0.2742929309606552	0.058000000193715	4.665981865369222	72	False	1.6911541654007167	0.26050562	False
Cluster	tendon_291	ponzr1	144	203	3.662596940994263	1.0102817825672705e-15	3	0.5	['Lange2023', 'Sur2023']	89	328	0.2573131322860718	0.0509999990463256	4.967560327375124	81	False	2.139710503214115	0.9823154	True
Cluster	tendon_291	olfml3b	184	222	3.5039284229278564	3.675250756584282e-13	3	0.5	['Lange2023', 'Sur2023']	142	309	0.2826161608099937	0.0749999992549419	3.73179162618941	97	False	1.5179115178097145	0.17955236	False
Cluster	tendon_291	p3h2	192	238	3.3326966762542725	1.119512458213663e-10	3	0.5	['Lange2023', 'Sur2023']	148	308	0.2850201949477196	0.0840000007301569	3.3649434410680343	67	False	1.8361545452518395	0.13694729	False
Cluster	tendon_291	mmp15a	210	258	3.042566299438477	8.89193763858975e-10	3	0.5	['Lange2023', 'Sur2023']	166	311	0.2814444452524185	0.0939999986439943	2.973099466146929	43	False	2.0058828207711943	-0.18121994	False
Cluster	tendon_291	s1pr2	218	274	2.488269567489624	6.88438391110815e-10	2	0.75	['Farnsworth2020', 'Lange2023', 'Sur2023']	169	297	0.295127938191096	0.0886666675408681	3.302542029412739	104	False	2.617004943145349	-0.15077026	False
Cluster	tendon_291	rasl11a	172	206	3.7007453441619873	4.914730872510214e-15	3	0.5	['Lange2023', 'Sur2023']	129	327	0.2577878683805465	0.0650000013411045	3.921028229121787	82	False	1.798216114512764	0.06029483	False
Cluster	tendon_291	cpxm1a	124	197	4.165770530700684	2.6836969995091275e-12	3	0.5	['Lange2023', 'Sur2023']	62	333	0.2349393889307975	0.0420000022277236	5.4869622490084256	47	False	1.3520955004473472	0.14546001	False
Cluster	tendon_291	dennd4a	222	252	3.021352052688598	2.4470784096300565e-11	3	0.5	['Lange2023', 'Sur2023']	199	312	0.2813434302806854	0.1039999984204769	2.688985090742852	72	False	2.356209183836651	0.31805128	False
Cluster	tendon_291	hoxd10a	202	191	3.647841691970825	5.611759836532588e-18	3	0.5	['Lange2023', 'Sur2023']	211	310	0.2815151512622833	0.1040000021457672	2.6906204332270307	98	False	2.235965349326638	0.5038391	True
Cluster	tendon_291	xirp2a	215	247	3.2353365421295166	5.002726722129174e-10	3	0.5	['Lange2023', 'Sur2023']	190	316	0.2747676745057106	0.0950000006705522	2.87257992270308	78	False	1.9682333095426616	0.6397743	True
Cluster	tendon_291	tsku	241	263	2.8008382320404053	4.718214267923011e-11	3	0.5	['Lange2023', 'Sur2023']	239	294	0.2994949445128441	0.1240000016987323	2.4039595234332816	127	False	2.362703110278494	0.043132365	False
Cluster	tendon_291	glt8d2	60	164	6.232789039611816	1.0075675399027778e-09	3	0.5	['Lange2023', 'Sur2023']	1	339	0.1975353509187698	0.0080000001471489	22.05948307474885	10	False	0.4888487427697447	0.26659605	False
Cluster	tendon_291	XLOC_023492	150	210	3.9583373069763184	5.596473508235579e-12	3	0.5	['Lange2023', 'Sur2023']	90	331	0.2426666691899299	0.0490000005811452	4.873333327156305	74	False	1.1219045179491596	0.24232627	False
Cluster	tendon_291	trabd2b	122	216	4.07733154296875	3.7727575845517367e-10	3	0.5	['Lange2023', 'Sur2023']	40	337	0.215787872672081	0.0300000002607703	6.993157124144296	47	False	1.3796982223299556	0.21235651	False
Cluster	tendon_291	rflnb	145	212	3.981103420257568	2.2823043360891128e-11	3	0.5	['Lange2023', 'Sur2023']	81	335	0.2283636406064033	0.0460000000894069	4.880077450427456	56	False	1.601250550323169	0.2891441	False
Cluster	tendon_291	stx2b	232	269	2.872709512710572	1.2746266740332707e-09	3	0.5	['Lange2023', 'Sur2023']	209	326	0.2606666684150696	0.090999998152256	2.844202974678571	121	False	2.235513011562036	-0.051290236	False
Cluster	tendon_291	fhl1b	165	245	3.484593629837036	6.459089755215222e-09	3	0.5	['Lange2023', 'Sur2023']	80	336	0.2167373746633529	0.042000001296401	5.063659723228356	67	False	1.767499315137496	0.66251254	True
Cluster	tendon_291	cmbl	236	267	2.830549955368042	3.8038005674084686e-10	3	0.5	['Lange2023', 'Sur2023']	218	323	0.2650909051299095	0.096000000834465	2.7432051839257805	130	False	1.76352631409976	-0.3056239	False
Cluster	tendon_291	enpp6	86	190	4.552973747253418	3.2931714694696024e-10	3	0.5	['Lange2023', 'Sur2023']	14	341	0.1956363692879676	0.0189999993890523	9.831818764734692	31	False	1.0179211124698957	0.3710906	False
Cluster	tendon_291	hoxa9b	209	261	2.921910524368286	1.867094718121104e-10	2	0.75	['Farnsworth2020', 'Lange2023', 'Sur2023']	161	314	0.2788097659746806	0.0793333339194456	3.483109094603992	115	False	2.2504632183426736	0.6717381	True
Cluster	tendon_291	ism1	249	279	2.354813575744629	2.161062038696789e-08	3	0.5	['Lange2023', 'Sur2023']	249	315	0.2778181880712509	0.1189999990165233	2.3234849196362006	141	False	3.091919508466653	1.0857252	False
Cluster	tendon_291	pdgfrb	201	265	3.161053419113159	1.5118707890884214e-07	3	0.5	['Lange2023', 'Sur2023']	135	334	0.2289393916726112	0.0590000003576278	3.8323231717010944	87	False	1.8706222120338785	0.77116203	True
Cluster	tendon_291	calhm2	101	195	4.477902889251709	2.618931828426507e-10	3	0.5	['Lange2023', 'Sur2023']	31	340	0.1966868713498115	0.026999999769032	7.060245463589368	24	False	0.9590535762376392	-0.20213792	False
Cluster	tendon_291	arhgap31	233	256	3.021615743637085	1.2425217161117002e-10	3	0.5	['Lange2023', 'Sur2023']	223	325	0.2612929344177246	0.0990000031888485	2.6229292605360057	119	False	2.1189503770634226	0.3845379	False
Cluster	tendon_291	fstl3	155	246	3.4545352458953857	5.689141325828014e-09	2	0.75	['Farnsworth2020', 'Lange2023', 'Sur2023']	66	322	0.2666077415148417	0.0493333327273527	5.316710160331087	49	False	1.8815864498985613	0.69811386	True
Cluster	tendon_291	slc25a21	182	238	3.655161857604981	6.7153595772413155e-09	3	0.5	['Lange2023', 'Sur2023']	122	338	0.2072121277451515	0.058000000193715	3.5290191027377498	14	False	1.591361526528812	-0.29153696	False
Cluster	tendon_291	smad9	234	263	3.015833139419556	2.672296492791496e-09	3	0.5	['Lange2023', 'Sur2023']	219	335	0.2283636406064033	0.0890000034123659	2.548484799000452	82	False	2.1088239925412733	0.14746004	False
Cluster	tendon_291	admb	104	208	4.829243183135986	2.315149929806884e-07	3	0.5	['Lange2023', 'Sur2023']	23	342	0.177484855055809	0.0219999998807907	7.760211129604273	13	False	0.9909144482616457	0.89775896	True
Cluster	tendon_291	cyp27c1	218	281	2.472429275512696	3.815554216376064e-06	3	0.5	['Lange2023', 'Sur2023']	162	338	0.2072121277451515	0.0610000006854534	3.358260087793882	100	False	2.344561981332892	1.1468128	True
Cluster	unassigned_1000	si:ch211-152c2.3	1	2	6.778698444366455	5.837124115918497e-59	1	0.5	['Kukreja2024', 'Lange2023', 'Wagner2018']	8	3	0.8411379059155782	0.2839999894301097	2.954869954906069	294	False	4.39740796479856	2.0014992	False
Cluster	unassigned_1000	zgc:174153	1	6	5.815546989440918	5.871754565328515e-21	1	0.5	['Farrell2018', 'Kukreja2024', 'Lange2023']	4	6	0.6622644464174906	0.1453333341826995	4.532558833036594	61	False	2.245972516141536	3.2040448	True
Cluster	unassigned_1000	si:dkey-26g8.5	1	8	5.507428169250488	3.9256190521094136e-17	1	0.5	['Farrell2018', 'Kukreja2024', 'Lange2023']	2	9	0.613852838675181	0.1106666624546051	5.506145031648384	46	False	2.078512616313676	3.2482877	True
Cluster	unassigned_1000	apoc1	3	3	6.4251813888549805	3.9208453660883195e-60	1	0.5	['Kukreja2024', 'Lange2023', 'Wagner2018']	9	2	0.8630589048067728	0.3300000031789143	2.6104498383938863	230	False	5.421933211566656	3.6170626	False
Cluster	unassigned_1000	si:dkey-239j18.2	1	7	5.457302570343018	3.969458966812705e-18	1	0.5	['Farrell2018', 'Kukreja2024', 'Lange2023']	3	7	0.6279991765817007	0.12933332969745	4.826080773366501	66	False	2.0092453906862824	3.0878067	True
Cluster	unassigned_1000	ctslb	4	10	5.005793571472168	1.0888335977281156e-15	1	0.5	['Farrell2018', 'Kukreja2024', 'Lange2023']	5	8	0.6151786744594574	0.1573333324243625	3.891654808401209	59	False	2.331254825957658	3.4044464	True
Cluster	unassigned_1000	si:dkey-269i1.3	1	9	6.084108352661133	2.604117622405656e-16	1	0.5	['Farrell2018', 'Kukreja2024', 'Lange2023']	1	10	0.5417181551456451	0.0640000017980734	8.349509848194048	19	False	2.158661708344332	3.438288	True
Cluster	unassigned_1000	hspb1	2	1	7.315157890319824	1.311746826382128e-64	1	0.5	['Kukreja2024', 'Lange2023', 'Wagner2018']	10	1	0.8885207374890646	0.3580000003178914	2.4777736398367733	375	False	4.894545897148968	1.8060957	False
Cluster	unassigned_1000	stm	2	4	6.136969089508057	6.156576763178279e-51	1	0.5	['Kukreja2024', 'Lange2023', 'Wagner2018']	7	4	0.7742302616437277	0.1900000025828679	4.058797126494192	259	False	4.332027005500335	3.2955348	False
Cluster	unassigned_1000	crabp2b	2	5	4.7327656745910645	9.830872974692844e-31	1	0.5	['Kukreja2024', 'Lange2023', 'Wagner2018']	6	5	0.7061177988847097	0.1686666657527288	4.167688424520931	198	False	3.12428779620057	0.78852373	False
Cluster	unassigned_1007	ngs	1	1	14.379759788513184	7.689083248422139e-154	1	1.0	['Farnsworth2020', 'Farrell2018', 'Lange2023', 'Sur2023']	1	1	0.9934210479259492	0.0030000000842846	248.60525674308283	5	False	0.263097996285765	0.63321173	True
Cluster	unassigned_1008	nphs2	1	1	15.011649131774902	1.0716121114221696e-150	1	1.0	['Farrell2018', 'Kamimoto2023', 'Kukreja2024', 'Lange2023', 'Sur2023', 'Wagner2018']	1	1	1.0	0.0006666666983316	600.5999885892124	2	False	0.2590622927645106	0.5390207	True
Cluster	unassigned_1030	npas4l	1	1	12.393628120422363	1.4266344892372009e-143	1	1.0	['Farrell2018', 'Kukreja2024', 'Sur2023', 'Wagner2018']	1	1	0.9801587164402008	0.0120000003371387	75.47374546115961	12	False	0.8805949078659595	0.53307956	True
Cluster	unassigned_1031	pomcb	1	1	14.744935989379885	5.544513607349288e-146	1	1.0	['Farrell2018', 'Kamimoto2023', 'Kukreja2024', 'Lange2023', 'Sur2023', 'Wagner2018']	1	1	1.0	0.0003333333491658	750.7499910853221	3	False	0.4540737044064562	1.5454805	True
Cluster	unassigned_1037	si:ch73-343g19.4	1	1	21.00516700744629	3.126627193668631e-129	1	1.0	['Farnsworth2020', 'Lange2023', 'Sur2023']	1	2	0.9283473094304404	0.0	929.3473094304404	1	True	0.1825145034126162	0.52029705	True
Cluster	unassigned_1037	pfn1	99	9	7.651548385620117	1.6771849003292548e-88	2	0.6666666666666666	['Farnsworth2020', 'Sur2023']	228	1	0.951615422964096	0.4380000084638595	2.1699667530701645	274	False	6.610073793889281	2.5836818	False
Cluster	unassigned_1037	rac2	34	11	7.439449310302734	1.2174346646713828e-74	1	1.0	['Farnsworth2020', 'Lange2023', 'Sur2023']	98	13	0.7801413536071777	0.1093333338697751	7.079830965038615	170	False	3.254205727998312	0.543199	False
Cluster	unassigned_1037	rgs13	2	2	11.002222061157228	1.5578075586512295e-73	1	1.0	['Farnsworth2020', 'Lange2023', 'Sur2023']	19	22	0.7478849689165751	0.0126666668802499	54.79646028387553	16	False	0.6794991552878177	0.25545156	False
Cluster	unassigned_1037	tmsb1	84	8	7.921885013580322	3.537861520473776e-73	2	0.6666666666666666	['Farnsworth2020', 'Sur2023']	200	5	0.885601133108139	0.306999996304512	2.878575142032074	226	False	5.5449140172012905	2.7448797	False
Cluster	unassigned_1037	si:dkey-33i11.9	19	5	8.417604446411133	2.293375481723016e-62	1	1.0	['Farnsworth2020', 'Lange2023', 'Sur2023']	64	28	0.7185305953025818	0.0439999985198179	15.98956931044566	113	False	1.371865470674942	0.098241016	False
Cluster	unassigned_1037	rhogb	23	14	7.4027276039123535	1.1214382414006741e-57	1	1.0	['Farnsworth2020', 'Lange2023', 'Sur2023']	67	34	0.7029408613840739	0.061333334694306	11.293168652637103	91	False	1.951663826649353	0.087034985	False
Cluster	unassigned_1037	XLOC_013964	8	3	9.992515563964844	1.6129721379492704e-56	1	1.0	['Farnsworth2020', 'Lange2023', 'Sur2023']	41	45	0.6776820023854574	0.0259999992946783	25.136371115358653	24	False	1.4813368836307077	1.2484331	True
Cluster	unassigned_1037	pou2f3	10	9	8.536171913146973	1.811101591267657e-49	1	1.0	['Farnsworth2020', 'Lange2023', 'Sur2023']	37	69	0.6366185148557028	0.0206666669497887	29.42854645494609	22	False	1.1679044303673145	0.90708077	True
Cluster	unassigned_1037	arpc1b	34	15	7.224083423614502	5.819460331064212e-61	1	1.0	['Farnsworth2020', 'Lange2023', 'Sur2023']	94	27	0.7245935599009196	0.0946666672825813	7.584601622607514	153	False	2.58385200640397	0.90893364	True
Cluster	unassigned_1037	cd83	9	6	9.056719779968262	4.056165826180093e-51	1	1.0	['Farnsworth2020', 'Lange2023', 'Sur2023']	39	65	0.6431992451349894	0.0200000001738468	30.67615427628741	26	False	1.3727997420960476	1.3004352	True
Cluster	unassigned_1037	ucp2	124	48	5.168056964874268	8.246850059470443e-60	2	0.6666666666666666	['Farnsworth2020', 'Sur2023']	227	3	0.9118514955043792	0.3819999992847442	2.383424274697486	343	False	4.8068108829907406	0.23842071	False
Cluster	unassigned_1037	cotl1	116	43	5.45939302444458	7.496116130053793e-54	2	0.6666666666666666	['Farnsworth2020', 'Sur2023']	221	8	0.8458372056484222	0.3289999961853027	2.5661733801139297	260	False	5.018981379131385	1.0438664	False
Cluster	unassigned_1037	CR936442.1	4	4	9.501935005187988	2.7096032258926583e-49	1	1.0	['Farnsworth2020', 'Lange2023', 'Sur2023']	31	59	0.6506549715995789	0.0173333330700794	35.54481714310302	19	False	0.9908722987719576	0.65524083	True
Cluster	unassigned_1037	epcam	90	19	6.483348846435547	7.423806717740938e-64	1	1.0	['Farnsworth2020', 'Lange2023', 'Sur2023']	199	11	0.8226416110992432	0.2420000036557515	3.389471599622128	317	False	5.410524488295745	1.5724728	False
Cluster	unassigned_1037	thy1	45	21	6.658566951751709	2.212048369149117e-54	1	1.0	['Farnsworth2020', 'Lange2023', 'Sur2023']	110	32	0.7061017950375875	0.1199999973177909	5.843816617453927	176	False	3.914105071879804	1.6198584	False
Cluster	unassigned_1037	XLOC_000431	7	7	9.14218521118164	4.5434782693221416e-48	1	1.0	['Farnsworth2020', 'Lange2023', 'Sur2023']	32	79	0.6221782167752584	0.0160000004495183	36.65754119394238	22	False	1.4200612590942665	0.76066566	True
Cluster	unassigned_1037	XLOC_010899	27	16	7.322262763977051	6.608549442571424e-50	1	1.0	['Farnsworth2020', 'Lange2023', 'Sur2023']	74	39	0.6906699736913046	0.1126666665077209	6.085073090837251	27	False	2.386736652106383	0.53672856	True
Cluster	unassigned_1037	tprg1	26	20	6.952982425689697	1.4650794748799603e-48	1	1.0	['Farnsworth2020', 'Lange2023', 'Sur2023']	69	61	0.6492621699968973	0.0460000000894069	13.83536529276424	113	False	1.580122087312631	-0.12400646	False
Cluster	unassigned_1037	icn	95	17	6.964732646942139	1.0252718389604358e-55	2	0.6666666666666666	['Farnsworth2020', 'Sur2023']	212	7	0.8544578850269318	0.3689999878406524	2.312048413891708	187	False	5.723463367166468	2.880914	False
Cluster	unassigned_1037	cldnb	63	29	6.244578361511231	1.7992045113517022e-52	1	1.0	['Farnsworth2020', 'Lange2023', 'Sur2023']	137	17	0.7612897555033366	0.1540000016490618	4.917998370279053	186	False	4.164381995518984	2.0031428	False
Cluster	unassigned_1037	f11r.1	93	56	5.0802412033081055	1.197998504684769e-47	1	1.0	['Farnsworth2020', 'Lange2023', 'Sur2023']	166	14	0.7715336084365845	0.164000004529953	4.682021740771188	329	False	4.1454713220912645	0.6821163	False
Cluster	unassigned_1037	prox1a	49	39	6.01349687576294	9.94925116320556e-44	1	1.0	['Farnsworth2020', 'Lange2023', 'Sur2023']	96	48	0.665770947933197	0.1193333342671394	5.541032765309807	105	False	2.839581942230183	0.9153228	True
Cluster	unassigned_1037	fam49ba	47	46	5.651396751403809	2.9462159859898383e-43	2	0.6666666666666666	['Farnsworth2020', 'Sur2023']	87	38	0.6912861168384552	0.058000000193715	11.73366295873674	172	False	2.637352019082247	-0.16096279	False
Cluster	unassigned_1037	zgc:162730	111	32	5.9275383949279785	2.5841865742514863e-55	2	0.6666666666666666	['Farnsworth2020', 'Sur2023']	225	6	0.8664181530475616	0.3369999974966049	2.566325915597897	319	False	4.235144882274043	0.8299037	False
Cluster	unassigned_1037	itm2bb	62	31	6.0832719802856445	5.116219542261253e-53	1	1.0	['Farnsworth2020', 'Lange2023', 'Sur2023']	134	30	0.711905856927236	0.1313333362340927	5.387197793201044	212	False	2.615480949743332	-0.15641642	False
Cluster	unassigned_1037	kctd12.2	43	25	6.61737060546875	3.6634596356003336e-49	1	1.0	['Farnsworth2020', 'Lange2023', 'Sur2023']	100	41	0.688601533571879	0.1186666662494341	5.762686930163727	130	False	2.6411673894738508	1.006287	True
Cluster	unassigned_1037	sat1a.2	88	36	5.582011222839356	2.5286608601261247e-69	2	0.6666666666666666	['Farnsworth2020', 'Sur2023']	180	4	0.88637775182724	0.3739999979734421	2.366340684327377	104	False	4.345260890689691	0.0961699	False
Cluster	unassigned_1037	si:dkey-112e7.2	139	78	4.317222595214844	2.4278014963507268e-43	2	0.6666666666666666	['Farnsworth2020', 'Sur2023']	217	10	0.8315470814704895	0.3270000070333481	2.538253242738021	237	False	4.089722371611638	-0.49522015	False
Cluster	unassigned_1037	gpx1a	93	57	5.041746616363525	9.620773601827083e-48	2	0.6666666666666666	['Farnsworth2020', 'Sur2023']	165	15	0.7659210860729218	0.2330000028014183	3.277440499536068	156	False	4.195877399811523	-0.0071733366	False
Cluster	unassigned_1037	grap2b	8	15	8.347593307495117	3.719811149300772e-43	1	1.0	['Farnsworth2020', 'Lange2023', 'Sur2023']	29	89	0.5995055437088013	0.0146666665871938	38.3301412822345	20	False	1.0515388664040122	0.6405321	True
Cluster	unassigned_1037	XLOC_042595	6	10	9.423916816711426	4.6859434369325975e-43	1	1.0	['Farnsworth2020', 'Lange2023', 'Sur2023']	27	97	0.5934995412826538	0.0140000004321336	39.63330161038464	20	False	0.919442419272702	0.9267487	True
Cluster	unassigned_1037	arhgdig	89	40	5.664632797241211	2.0819859720831948e-51	1	1.0	['Farnsworth2020', 'Lange2023', 'Sur2023']	177	25	0.7299238840738932	0.1959999998410543	3.710273526211296	238	False	3.9381179572006006	0.6907588	False
Cluster	unassigned_1037	cldnh	25	23	7.102568626403809	2.731514101828781e-41	1	1.0	['Farnsworth2020', 'Lange2023', 'Sur2023']	65	77	0.6276664535204569	0.0700000015397866	8.85445689980961	62	False	3.0867595379278847	2.357606	False
Cluster	unassigned_1037	LOC100536213	4	12	9.42227554321289	8.46520935844148e-40	1	1.0	['Farnsworth2020', 'Lange2023', 'Sur2023']	23	100	0.5869757533073425	0.0126666668802499	43.02261542329975	15	False	0.6908622997829933	0.2939462	False
Cluster	unassigned_1037	lxn	82	44	5.568332672119141	2.147957489906772e-46	1	1.0	['Farnsworth2020', 'Lange2023', 'Sur2023']	161	33	0.7051672339439392	0.1639999970793724	4.2798014935978514	231	False	2.460226380150712	-0.040161654	False
Cluster	unassigned_1037	nipal4	22	38	7.796328544616699	2.313522539998964e-29	1	1.0	['Farnsworth2020', 'Lange2023', 'Sur2023']	42	129	0.536600391070048	0.0200000001738468	25.60001841045545	31	False	0.9321475410697538	0.3656008	False
Cluster	unassigned_1037	wasa	10	16	8.63241195678711	3.362871925577609e-38	1	1.0	['Farnsworth2020', 'Lange2023', 'Sur2023']	30	105	0.5756394267082214	0.0153333332079152	35.30445496751261	17	False	0.9049332731717395	0.15845281	False
Cluster	unassigned_1037	nme2b.2	64	42	5.906654357910156	1.3110799585012924e-43	1	1.0	['Farnsworth2020', 'Lange2023', 'Sur2023']	126	40	0.688759446144104	0.1886666665474573	3.636693039952364	65	False	3.104308835702362	1.4702209	False
Cluster	unassigned_1037	s100u	81	54	5.283669471740723	6.715272772592855e-39	1	1.0	['Farnsworth2020', 'Lange2023', 'Sur2023']	149	54	0.6559283336003622	0.1679999977350235	3.887149955057192	162	False	3.2727548498738104	0.7688387	False
Cluster	unassigned_1037	tmem176l.4	46	50	5.7317728996276855	1.2143534460927148e-36	1	1.0	['Farnsworth2020', 'Lange2023', 'Sur2023']	82	78	0.6247203946113586	0.0733333341777324	8.417763060583948	124	False	2.539597531173888	0.8034185	True
Cluster	unassigned_1037	LOC103910871	9	13	8.682744979858398	5.015114299161925e-40	1	1.0	['Farnsworth2020', 'Lange2023', 'Sur2023']	32	103	0.5819043119748434	0.0160000004495183	34.28848803303166	17	False	0.922690234361242	0.42731085	False
Cluster	unassigned_1037	ccr9a	5	13	9.390679359436035	2.132640844740213e-38	1	1.0	['Farnsworth2020', 'Lange2023', 'Sur2023']	23	115	0.5568033456802368	0.0120000001043081	42.90794932342992	14	False	0.8776782502793473	0.74658126	True
Cluster	unassigned_1037	gm2a	64	45	5.849916934967041	2.061152493305227e-39	1	1.0	['Farnsworth2020', 'Lange2023', 'Sur2023']	123	67	0.6389018297195435	0.1446666643023491	4.392918810794956	129	False	2.876015954832952	-0.36152044	False
Cluster	unassigned_1037	klhl6	16	48	8.675747871398926	4.07615115623162e-20	2	0.6666666666666666	['Lange2023', 'Sur2023']	11	141	0.5172297209501266	0.0070000000996515	64.77871431185369	10	False	0.3021799376418617	-0.11472678	False
Cluster	unassigned_1037	ptpn6	18	24	7.571988582611084	1.2249349876753413e-36	1	1.0	['Farnsworth2020', 'Lange2023', 'Sur2023']	44	120	0.5497488776842753	0.0240000008294979	22.02995437641891	23	False	1.284957880196297	0.7512036	True
Cluster	unassigned_1037	skap2	28	41	6.910234451293945	5.265909074121087e-33	1	1.0	['Farnsworth2020', 'Lange2023', 'Sur2023']	52	112	0.5625349581241608	0.0286666670193274	18.995560160399023	41	False	1.3243666106461156	-0.28240514	False
Cluster	unassigned_1037	ppifb	112	68	4.657197952270508	3.16395433578708e-43	2	0.6666666666666666	['Farnsworth2020', 'Sur2023']	190	19	0.7573004066944122	0.2500000074505806	3.021117068467474	194	False	3.448008184310494	-0.40706125	False
Cluster	unassigned_1037	dusp5	51	49	5.828348636627197	2.7473304113514416e-37	2	0.6666666666666666	['Farnsworth2020', 'Sur2023']	89	63	0.6466293931007385	0.0850000008940696	7.530574260091633	133	False	2.6952050112520243	1.1883512	True
Cluster	unassigned_1037	coro1a	13	18	7.96207857131958	2.888545918776834e-38	1	1.0	['Farnsworth2020', 'Lange2023', 'Sur2023']	36	110	0.565294603506724	0.0193333327770233	27.850555032800003	18	False	2.1615918069735764	2.1660826	True
Cluster	unassigned_1037	cyba	33	33	6.569959163665772	2.6977790469538373e-39	1	1.0	['Farnsworth2020', 'Lange2023', 'Sur2023']	70	92	0.5966604550679525	0.0586666675905386	10.016655516433158	91	False	1.8641498258889444	0.10085285	False
Cluster	unassigned_1037	anxa4	105	50	5.304392337799072	2.4301295466556224e-46	1	1.0	['Farnsworth2020', 'Lange2023', 'Sur2023']	198	31	0.7072951992352804	0.2226666708787282	3.16674449730294	264	False	3.71520036190378	1.1117882	False
Cluster	unassigned_1037	nfe2l2a	113	73	4.779375553131104	6.751016088726957e-34	1	1.0	['Farnsworth2020', 'Lange2023', 'Sur2023']	186	46	0.6747204065322876	0.1953333367904027	3.4416998028901147	235	False	2.7602626404547417	0.02724314	False
Cluster	unassigned_1037	si:ch1073-443f11.2	57	61	5.472036361694336	1.1573435120903644e-33	1	1.0	['Farnsworth2020', 'Lange2023', 'Sur2023']	88	103	0.5819043119748434	0.0680000012119611	8.44788843096132	144	False	1.857328073634004	-0.14934146	False
Cluster	unassigned_1037	sh3bgrl	53	71	4.77519416809082	2.999609285859206e-38	2	0.6666666666666666	['Farnsworth2020', 'Sur2023']	71	82	0.6154861748218536	0.0749999992549419	8.111660274546203	72	False	3.2270937792068577	-0.24698883	False
Cluster	unassigned_1037	anxa5b	66	61	5.207271575927734	2.964713129291997e-38	1	1.0	['Farnsworth2020', 'Lange2023', 'Sur2023']	110	71	0.6338303883870443	0.1046666676799456	6.007858507565372	186	False	3.012892992488564	0.80031127	False
Cluster	unassigned_1037	cd9b	123	84	4.518259525299072	2.0181610744978506e-33	1	1.0	['Farnsworth2020', 'Lange2023', 'Sur2023']	190	44	0.6841048002243042	0.1853333339095115	3.6767699361672417	277	False	4.380952960996148	1.0679858	False
Cluster	unassigned_1037	zgc:92380	56	62	5.388949394226074	2.542880138056585e-34	2	0.6666666666666666	['Farnsworth2020', 'Sur2023']	86	76	0.6278347074985504	0.0769999995827674	8.061983472593232	132	False	3.137869309053175	1.3380402	False
Cluster	unassigned_1037	prr13	135	87	4.423750400543213	4.678329426333669e-34	1	1.0	['Farnsworth2020', 'Lange2023', 'Sur2023']	203	52	0.6620922684669495	0.2180000046888987	3.0278185126475576	259	False	3.5553174559238183	-0.037350014	False
Cluster	unassigned_1037	s100v1	72	63	5.258502006530762	2.494091338167504e-35	1	1.0	['Farnsworth2020', 'Lange2023', 'Sur2023']	117	85	0.6088303724924723	0.105333333214124	5.735081879399505	187	False	3.227954127481686	1.1729739	False
Cluster	unassigned_1037	cdh1	140	108	4.155515193939209	2.8459916532199564e-30	1	1.0	['Farnsworth2020', 'Lange2023', 'Sur2023']	189	56	0.6556694507598877	0.1726666688919067	3.7812060019911513	331	False	4.0345555960083805	0.56580603	False
Cluster	unassigned_1037	spint2	102	93	4.457233905792236	1.5632463044691768e-30	1	1.0	['Farnsworth2020', 'Lange2023', 'Sur2023']	152	64	0.6449078321456909	0.1253333340088526	5.11272687618954	273	False	3.744878302198933	0.7887759	False
Cluster	unassigned_1037	fybb	14	22	8.427332878112793	3.331060129388584e-33	1	1.0	['Farnsworth2020', 'Lange2023', 'Sur2023']	33	118	0.5544604957103729	0.0166666669150193	31.441159692559044	12	False	0.7845265029734966	0.08276727	False
Cluster	unassigned_1037	litaf	79	89	4.678259372711182	4.643480575289911e-30	2	0.6666666666666666	['Farnsworth2020', 'Sur2023']	110	74	0.632339209318161	0.1050000004470348	5.97489817591673	184	False	2.546501911991253	-0.45236328	False
Cluster	unassigned_1037	oclna	80	76	4.599765777587891	2.631127258464773e-34	2	0.6666666666666666	['Farnsworth2020', 'Sur2023']	125	57	0.6526871621608734	0.0899999998509883	7.183375420123953	270	False	3.1330557205793794	0.12725383	False
Cluster	unassigned_1037	si:ch73-234b20.5	58	55	5.453535556793213	1.289640340387364e-36	1	1.0	['Farnsworth2020', 'Lange2023', 'Sur2023']	97	90	0.5990447203318278	0.0979999999205271	6.061057785995125	141	False	2.43671361071208	0.35393754	False
Cluster	unassigned_1037	tiam1a	91	81	4.724037170410156	4.054714367545623e-32	1	1.0	['Farnsworth2020', 'Lange2023', 'Sur2023']	139	62	0.6477373838424683	0.1513333283364772	4.25867005550829	152	False	2.961572224417295	0.10751508	False
Cluster	unassigned_1037	jupa	149	113	3.9638752937316895	1.2794814409723532e-32	2	0.6666666666666666	['Farnsworth2020', 'Sur2023']	196	29	0.7163715362548828	0.2200000062584877	3.2460249590030568	257	False	4.255952336672154	0.07266668	False
Cluster	unassigned_1037	anxa11b	162	112	3.939403533935547	4.2622967058434955e-34	2	0.6666666666666666	['Farnsworth2020', 'Sur2023']	220	12	0.7880553007125854	0.31700000166893	2.481305964061193	242	False	4.2416102494067855	-0.23683947	False
Cluster	unassigned_1037	cfl1l	150	101	4.407721996307373	2.3925963654971618e-29	2	0.6666666666666666	['Farnsworth2020', 'Sur2023']	209	16	0.7651444673538208	0.2460000067949295	3.1017993776409423	336	False	5.910300315689003	1.4574463	False
Cluster	unassigned_1037	cebpb	122	85	4.8224029541015625	1.5185519676352337e-29	2	0.6666666666666666	['Farnsworth2020', 'Sur2023']	188	42	0.6860049664974213	0.19200000166893	3.5596111945941926	253	False	3.83275237288096	1.9023273	False
Cluster	unassigned_1037	elf1	71	65	5.164628505706787	1.1181931467765428e-35	1	1.0	['Farnsworth2020', 'Lange2023', 'Sur2023']	113	81	0.6168892979621887	0.1040000021457672	5.884659860334081	186	False	2.5368128830244547	-0.34303576	False
Cluster	unassigned_1037	mcl1b	154	96	4.222262859344482	2.1119790492506504e-37	2	0.6666666666666666	['Farnsworth2020', 'Sur2023']	219	18	0.7610282599925995	0.3100000023841858	2.4502516210634866	236	False	4.054962468027197	-0.20410357	False
Cluster	unassigned_1037	ncf1	11	28	8.02577018737793	2.641880403924001e-32	1	1.0	['Farnsworth2020', 'Lange2023', 'Sur2023']	22	126	0.542966236670812	0.0113333336388071	44.10536944846841	16	False	1.261281157412747	1.4001126	True
Cluster	unassigned_1037	elovl5	34	58	6.734012603759766	2.343123847543061e-23	1	1.0	['Farnsworth2020', 'Lange2023', 'Sur2023']	51	160	0.4902635316054026	0.0320000005885958	14.88677341948816	21	False	1.062421458225193	-0.042329166	False
Cluster	unassigned_1037	nr4a1	65	40	5.937236309051514	1.291014117493982e-45	1	1.0	['Farnsworth2020', 'Lange2023', 'Sur2023']	130	75	0.6278839111328125	0.1220000013709068	5.112877269297026	185	False	2.542703361482036	0.05417801	False
Cluster	unassigned_1037	txn	110	104	4.406087875366211	3.507882085578151e-28	2	0.6666666666666666	['Farnsworth2020', 'Sur2023']	150	60	0.6503572463989258	0.1270000003278255	5.0887284744586765	260	False	3.627802929225504	1.6685572	False
Cluster	unassigned_1037	cldn7b	108	105	4.350507736206055	3.8411432213405227e-29	1	1.0	['Farnsworth2020', 'Lange2023', 'Sur2023']	147	84	0.6134850382804871	0.1200000022848447	5.078388650224443	238	False	3.588862055137365	0.7196648	False
Cluster	unassigned_1037	spic	3	27	12.867024421691896	2.1556852733721163e-24	1	1.0	['Farnsworth2020', 'Lange2023', 'Sur2023']	4	169	0.479186087846756	0.0013333333966632	205.79403206307143	1	True	0.0451411064675499	-0.03549326	False
Cluster	unassigned_1037	crfb15	17	52	8.254598617553711	1.6080620655224566e-19	1	1.0	['Farnsworth2020', 'Lange2023', 'Sur2023']	8	201	0.4468287328879038	0.0053333335090428	70.70979796792402	1	True	0.4663147973641101	0.012804513	False
Cluster	unassigned_1037	gpa33a	103	126	4.242806911468506	2.383275708694165e-22	2	0.6666666666666666	['Farnsworth2020', 'Lange2023']	120	72	0.6331896483898163	0.113000001758337	5.563067005333944	184	False	2.8137289432314367	0.23226623	False
Cluster	unassigned_1037	si:dkey-87o1.2	75	84	4.812041282653809	7.584432854484077e-30	1	1.0	['Farnsworth2020', 'Lange2023', 'Sur2023']	101	95	0.5943331122398376	0.1026666661103566	5.742763171394801	134	False	3.451039326445921	1.7915708	False
Cluster	unassigned_1037	abracl	185	157	3.3655335903167725	3.682249379109071e-24	2	0.6666666666666666	['Farnsworth2020', 'Sur2023']	222	21	0.751630961894989	0.2769999951124191	2.707305665925052	345	False	4.66500193855577	0.08613865	False
Cluster	unassigned_1037	laptm5	17	26	7.96330451965332	8.341435454527604e-34	1	1.0	['Farnsworth2020', 'Lange2023', 'Sur2023']	34	125	0.5442735850811005	0.0160000001390775	32.074916507070654	17	False	1.352665070547006	1.0334463	True
Cluster	unassigned_1037	cox17	169	126	3.866183042526245	1.2601731792862998e-31	2	0.6666666666666666	['Farnsworth2020', 'Sur2023']	220	20	0.7561354637145996	0.3159999921917915	2.3884400074575303	229	False	3.863819036801924	-0.28430048	False
Cluster	unassigned_1037	arpc5b	137	124	3.990431070327759	1.0118339741858796e-27	2	0.6666666666666666	['Farnsworth2020', 'Sur2023']	168	47	0.6732680797576904	0.221000000834465	3.037243591095572	138	False	3.6239205422119993	-0.07181831	False
Cluster	unassigned_1037	vmp1	128	134	3.88273811340332	3.579117126724753e-26	2	0.6666666666666666	['Farnsworth2020', 'Sur2023']	147	87	0.6023609638214111	0.1660000011324882	3.612939878621552	128	False	3.5709273639627184	-0.4458126	False
Cluster	unassigned_1037	krt91	130	82	5.093624114990234	9.509123658037476e-28	2	0.6666666666666666	['Farnsworth2020', 'Sur2023']	201	43	0.684451699256897	0.2430000007152557	2.809228267408116	222	False	4.380530347499986	2.3611894	False
Cluster	unassigned_1037	tsc22d3	121	111	4.26993989944458	8.616314780668089e-27	1	1.0	['Farnsworth2020', 'Lange2023', 'Sur2023']	158	93	0.5959278345108032	0.1886666615804036	3.147247015036182	124	False	2.8660032750024627	-0.21194425	False
Cluster	unassigned_1037	LOC103909115	115	121	4.045435428619385	1.1914505221093392e-28	2	0.6666666666666666	['Farnsworth2020', 'Sur2023']	140	58	0.6507455706596375	0.210999995470047	3.0742716254053937	52	False	3.21407651552246	-0.38681123	False
Cluster	unassigned_1037	dok2	19	51	8.077740669250488	2.114824069824637e-21	1	1.0	['Farnsworth2020', 'Lange2023', 'Sur2023']	18	194	0.4505074024200439	0.0073333336816479	54.18088602576576	13	False	0.513527312826594	0.00053467904	False
Cluster	unassigned_1037	arl5c	154	171	3.369542360305786	1.3481199002652193e-17	2	0.6666666666666666	['Farnsworth2020', 'Sur2023']	144	88	0.6015843451023102	0.1260000020265579	4.744758547140017	203	False	3.382289844294512	-0.042159174	False
Cluster	unassigned_1037	crema	103	70	4.831964015960693	2.473086385890206e-36	1	1.0	['Farnsworth2020', 'Lange2023', 'Sur2023']	176	70	0.6345060467720032	0.1813333332538604	3.485407936283356	211	False	2.8094299411534744	-0.057265464	False
Cluster	unassigned_1037	si:ch211-195b11.3	100	67	5.097085475921631	1.3592829186083202e-34	1	1.0	['Farnsworth2020', 'Lange2023', 'Sur2023']	173	35	0.6986020604769388	0.2440000077088674	2.8555185243433683	145	False	5.166688261168371	2.715891	False
Cluster	unassigned_1037	si:dkey-172h23.2	77	115	4.916659832000732	5.262158712262079e-18	1	1.0	['Farnsworth2020', 'Lange2023', 'Sur2023']	77	172	0.4775758584340413	0.0640000017980734	7.36270531069779	87	False	1.8082003558379909	-0.13451226	False
Cluster	unassigned_1037	mhc1zba	99	109	4.293328762054443	1.312513261785062e-27	2	0.6666666666666666	['Farnsworth2020', 'Sur2023']	128	86	0.6068654954433441	0.1160000003874301	5.195431567781855	186	False	2.602852488951373	-0.4186605	False
Cluster	unassigned_1037	bik	42	64	6.102294921875	8.538872072099544e-25	1	1.0	['Farnsworth2020', 'Lange2023', 'Sur2023']	60	182	0.4673345784346263	0.0326666682958602	13.910927399139563	73	False	1.4936767642321531	0.9540737	True
Cluster	unassigned_1037	aqp3a	65	80	5.1726603507995605	1.821616180266668e-26	2	0.6666666666666666	['Farnsworth2020', 'Sur2023']	90	104	0.5794501304626465	0.0810000002384185	7.0786601070117365	125	False	3.071907121723914	1.5887729	False
Cluster	unassigned_1037	zgc:162944	161	127	3.791981935501098	1.917401700638372e-33	2	0.6666666666666666	['Farnsworth2020', 'Sur2023']	201	23	0.7453401684761047	0.3569999933242798	2.0847491128304654	122	False	3.918333001772744	-0.52005357	False
Cluster	unassigned_1037	capgb	76	62	5.381420135498047	2.179058613466092e-34	1	1.0	['Farnsworth2020', 'Lange2023', 'Sur2023']	129	96	0.5940302411715189	0.1066666667660077	5.526596662128491	209	False	3.0681239845656463	0.36712942	False
Cluster	unassigned_1037	CU914776.2	8	37	9.819308280944824	1.0507477907534532e-22	1	1.0	['Farnsworth2020', 'Lange2023', 'Sur2023']	7	185	0.4651625752449035	0.0033333334140479	107.57597689891134	6	False	0.2022431154309968	0.062422346	False
Cluster	unassigned_1037	eno3	159	117	3.940632104873657	3.387770566363618e-32	2	0.6666666666666666	['Farnsworth2020', 'Sur2023']	206	26	0.7269338071346283	0.2620000019669533	2.7678091319029545	234	False	4.068552717262381	0.59543335	False
Cluster	unassigned_1037	klhl24b	119	155	3.947097539901733	3.716564009931935e-16	2	0.6666666666666666	['Lange2023', 'Sur2023']	112	121	0.5481981933116913	0.1170000024139881	4.654221882003856	117	False	2.2222891425205846	-0.16495377	False
Cluster	unassigned_1037	ifnlr1	35	79	7.046047210693359	3.977882011103848e-16	2	0.6666666666666666	['Lange2023', 'Sur2023']	33	210	0.4381756633520126	0.0139999999664723	29.27837762224312	8	False	0.6140228629470937	-0.1775833	False
Cluster	unassigned_1037	apoa1b	140	118	4.1944899559021	7.139564949299268e-26	1	1.0	['Farnsworth2020', 'Lange2023', 'Sur2023']	179	55	0.6557678480943044	0.2219999978939692	2.94514732868554	167	False	3.166254021575072	2.8066847	False
Cluster	unassigned_1037	spint1a	129	130	3.958467483520508	1.0962509913188663e-24	2	0.6666666666666666	['Farnsworth2020', 'Sur2023']	152	83	0.6143212020397186	0.1189999990165233	5.127676725688907	279	False	3.1313230715695166	-0.1637126	False
Cluster	unassigned_1037	ppp1r14bb	165	166	3.2218313217163086	6.042798302338288e-22	2	0.6666666666666666	['Farnsworth2020', 'Sur2023']	174	58	0.6507455706596375	0.2239999994635582	2.8966469876156444	151	False	3.911022818567319	-0.24771011	False
Cluster	unassigned_1037	alox5a	37	53	6.191375255584717	2.4900179343390865e-30	1	1.0	['Farnsworth2020', 'Lange2023', 'Sur2023']	62	133	0.5302215814590454	0.0373333332439263	13.857954331253296	84	False	1.7704091050782371	-0.05856414	False
Cluster	unassigned_1037	zgc:101744	153	139	3.829289436340332	1.3428099087647554e-22	1	1.0	['Farnsworth2020', 'Lange2023', 'Sur2023']	175	119	0.553067704041799	0.1433333332339922	3.838806266211202	247	False	3.294517597083623	0.43718332	False
Cluster	unassigned_1037	tagapb	52	102	6.7003278732299805	1.2578267919668382e-13	2	0.6666666666666666	['Farnsworth2020', 'Lange2023']	39	146	0.5116379261016846	0.0190000003203749	25.63189589449334	15	False	0.6874526293149089	-0.025749706	False
Cluster	unassigned_1037	si:ch211-212k18.7	67	80	5.194774150848389	3.495476467339647e-26	1	1.0	['Farnsworth2020', 'Lange2023', 'Sur2023']	92	148	0.5104665060838064	0.0773333311080932	6.5293598376153135	120	False	2.073810963066453	0.37821412	False
Cluster	unassigned_1037	prrg2	110	133	4.093600273132324	6.858300131104669e-22	2	0.6666666666666666	['Farnsworth2020', 'Sur2023']	121	128	0.5371233224868774	0.08699999935925	6.115037800057812	220	False	2.688347673354088	-0.16569884	False
Cluster	unassigned_1037	fam49a	138	136	3.8160579204559326	2.044673138071989e-27	2	0.6666666666666666	['Farnsworth2020', 'Sur2023']	157	80	0.6219322979450226	0.2040000036358833	3.038694082422856	105	False	3.715005809586122	-0.037240192	False
Cluster	unassigned_1037	grn2	10	34	10.964622497558594	4.1384331256525414e-22	2	0.6666666666666666	['Farnsworth2020', 'Sur2023']	12	147	0.5111059248447418	0.0069999999832361	64.01324073973092	12	False	0.4533036497176455	0.6096356	True
Cluster	unassigned_1037	apoa2	140	100	4.421095371246338	1.5291837810334258e-29	1	1.0	['Farnsworth2020', 'Lange2023', 'Sur2023']	197	36	0.6963575681050619	0.2399999996026357	2.893599872426868	209	False	2.9453326856950124	2.5183914	True
Cluster	unassigned_1037	lgals3b	133	92	4.44530200958252	8.921943944488999e-32	2	0.6666666666666666	['Farnsworth2020', 'Sur2023']	195	49	0.6642590761184692	0.2070000022649765	3.1983609080493123	239	False	3.83198850282612	0.7514341	False
Cluster	unassigned_1037	parvg	29	59	6.891750812530518	3.380050290493379e-22	1	1.0	['Farnsworth2020', 'Lange2023', 'Sur2023']	35	208	0.4406233926614125	0.0126666670354704	32.31390590809195	22	False	0.9186672537700596	0.0105008725	False
Cluster	unassigned_1037	myh9a	142	132	3.9437310695648193	1.4855314144306622e-23	1	1.0	['Farnsworth2020', 'Lange2023', 'Sur2023']	170	102	0.5827223658561707	0.1600000038743019	3.6256046696241215	214	False	4.081287792799023	1.329602	False
Cluster	unassigned_1037	si:ch73-158p21.3	12	47	8.646471977233887	1.6393133577064792e-21	2	0.6666666666666666	['Farnsworth2020', 'Sur2023']	6	193	0.4523143768310547	0.0030000001424923	113.32859017064928	5	False	0.4997078428393429	0.5049329	True
Cluster	unassigned_1037	nfkbie	86	107	4.464635372161865	6.572131423020368e-23	1	1.0	['Farnsworth2020', 'Lange2023', 'Sur2023']	103	145	0.5119032760461172	0.1153333360950152	4.408910577680018	71	False	2.274213758044351	-0.43581542	False
Cluster	unassigned_1037	gsto2	128	125	4.09410572052002	1.3058969705024775e-24	2	0.6666666666666666	['Farnsworth2020', 'Sur2023']	156	98	0.5907890498638153	0.1359999999403953	4.3196281030750745	224	False	2.9924062559016376	0.35958177	False
Cluster	unassigned_1037	CABZ01109481.1	50	120	6.793148994445801	3.403592826921038e-11	2	0.6666666666666666	['Farnsworth2020', 'Lange2023']	16	186	0.4625000059604645	0.0070000000996515	57.93750002336309	13	False	0.5103849144289101	-0.08219159	False
Cluster	unassigned_1037	si:dkey-33c14.3	94	112	4.804863929748535	1.138209265916706e-18	2	0.6666666666666666	['Farnsworth2020', 'Sur2023']	113	127	0.5412395000457764	0.10699999704957	5.0207362486954334	139	False	2.661201456931765	1.1386636	True
Cluster	unassigned_1037	calm1b	152	137	3.8931283950805664	2.1406162079216344e-23	1	1.0	['Farnsworth2020', 'Lange2023', 'Sur2023']	176	89	0.5995055437088013	0.1953333367904027	3.058602036341265	172	False	3.400125721106793	0.82304484	False
Cluster	unassigned_1037	h1fx	111	95	4.446467876434326	1.2507368045512557e-30	2	0.6666666666666666	['Farnsworth2020', 'Sur2023']	162	37	0.6950139701366425	0.2629999965429306	2.636416588071657	77	False	4.503077421970419	1.3006281	False
Cluster	unassigned_1037	glrx	172	132	3.734151124954224	1.7312724725538096e-30	2	0.6666666666666666	['Farnsworth2020', 'Sur2023']	223	24	0.7385057508945465	0.3310000002384186	2.227426958926164	213	False	3.9729784449974384	-0.16790205	False
Cluster	unassigned_1037	lyn	132	164	3.874721765518189	1.0763582543076903e-14	2	0.6666666666666666	['Lange2023', 'Sur2023']	122	157	0.4947071969509125	0.1510000005364418	3.2612315473779705	19	False	2.40601853035992	-0.2982226	False
Cluster	unassigned_1037	clic1	78	106	4.465175628662109	9.202458699742573e-24	2	0.6666666666666666	['Farnsworth2020', 'Sur2023']	91	131	0.5310655385255814	0.0940000005066394	5.600689849347903	78	False	2.359946192365254	-0.25109315	False
Cluster	unassigned_1037	pik3ap1	25	62	7.383984088897705	2.794772254900133e-19	1	1.0	['Farnsworth2020', 'Lange2023', 'Sur2023']	26	215	0.4277777771155039	0.0100000000093132	38.97979788658876	13	False	0.5560754108144184	-0.2390769	False
Cluster	unassigned_1037	spi1a	13	35	8.654921531677246	5.52087687919653e-25	1	1.0	['Farnsworth2020', 'Lange2023', 'Sur2023']	19	171	0.4775913755098979	0.0086666667678703	49.50945212062316	9	False	0.6797950241667938	0.5455468	True
Cluster	unassigned_1037	b3gnt5a	83	114	4.691164970397949	2.0873857709796573e-19	1	1.0	['Farnsworth2020', 'Lange2023', 'Sur2023']	93	165	0.4849901596705119	0.0679999999701976	7.043335650440865	140	False	1.8293345643210213	0.3639494	False
Cluster	unassigned_1037	zgc:152774	59	134	6.86802339553833	6.84601627846183e-10	2	0.6666666666666666	['Lange2023', 'Sur2023']	20	204	0.4441441595554352	0.0090000003110617	44.51441457087039	11	False	0.451723862048196	-0.048622373	False
Cluster	unassigned_1037	ier2b	144	75	4.510460376739502	2.476531279828838e-36	2	0.6666666666666666	['Farnsworth2020', 'Sur2023']	229	9	0.8338769972324371	0.3990000039339065	2.0871924725540425	272	False	4.750124475238075	0.35483816	False
Cluster	unassigned_1037	plcg2	42	69	6.070516109466553	1.1549559536136017e-22	1	1.0	['Farnsworth2020', 'Lange2023', 'Sur2023']	55	142	0.5164414445559183	0.0353333329161008	14.241507811869864	40	False	1.2738421117868646	-0.19355446	False
Cluster	unassigned_1037	zgc:64051	32	70	6.450096130371094	7.426562912659851e-20	2	0.6666666666666666	['Farnsworth2020', 'Sur2023']	31	152	0.5062130987644196	0.0139999995008111	33.81420770960644	15	False	1.1715231821903136	0.16841514	False
Cluster	unassigned_1037	si:ch211-207n23.2	73	103	5.012685298919678	4.362982903930192e-21	2	0.6666666666666666	['Farnsworth2020', 'Sur2023']	79	109	0.5684995353221893	0.0730000026524066	7.695939390667949	95	False	1.925473733729632	0.45448405	False
Cluster	unassigned_1037	echdc2	62	74	5.2105913162231445	4.421095372302313e-28	1	1.0	['Farnsworth2020', 'Lange2023', 'Sur2023']	91	155	0.497105727593104	0.0706666658322016	6.950312558970653	124	False	1.8311131998243368	-0.4146308	False
Cluster	unassigned_1037	cybc1	93	147	3.982794523239136	1.7117570351232058e-17	2	0.6666666666666666	['Farnsworth2020', 'Sur2023']	75	170	0.4785647690296173	0.0669999998062849	7.052423094055561	65	False	2.5030763348018743	-0.48796648	False
Cluster	unassigned_1037	vsir	87	160	4.777527809143066	2.9292315369170607e-10	2	0.6666666666666666	['Farnsworth2020', 'Lange2023']	51	203	0.4452586323022842	0.0210000006482005	20.28448268881237	48	False	1.5798522442531346	0.39580056	False
Cluster	unassigned_1037	hcls1	70	99	5.077828884124756	5.78437898152093e-22	1	1.0	['Farnsworth2020', 'Lange2023', 'Sur2023']	78	188	0.4575489163398742	0.0579999995728333	7.772015587454574	96	False	2.173340433360025	0.17008466	False
Cluster	unassigned_1037	plekho2	107	161	4.299737930297852	9.228034574739576e-12	2	0.6666666666666666	['Farnsworth2020', 'Lange2023']	90	156	0.4952586144208908	0.0959999999031424	5.116068195014646	44	False	1.906368402554446	-0.14366928	False
Cluster	unassigned_1037	ctss2.2	54	86	5.93178129196167	1.9310637140694296e-18	2	0.6666666666666666	['Farnsworth2020', 'Sur2023']	57	173	0.4770114868879318	0.0300000011920928	15.419724790522176	70	False	1.3597460680486817	1.1336048	True
Cluster	unassigned_1037	elovl1b	120	131	4.108358860015869	5.4008080213274445e-22	1	1.0	['Farnsworth2020', 'Lange2023', 'Sur2023']	137	144	0.512320081392924	0.116666667163372	4.362493591156232	165	False	2.833798682883994	0.5840284	True
Cluster	unassigned_1037	mbnl3	114	177	3.929953098297119	7.220694104931323e-11	2	0.6666666666666666	['Farnsworth2020', 'Lange2023']	83	159	0.4905172437429428	0.078999999910593	6.143965553653202	74	False	1.7220282757730805	-0.14478388	False
Cluster	unassigned_1037	ccl20a.3	18	51	8.902191162109375	9.941480602231692e-19	2	0.6666666666666666	['Farnsworth2020', 'Sur2023']	17	216	0.4215594828128814	0.0070000002160668	52.81993392503067	6	False	0.4943308007729533	0.9032248	True
Cluster	unassigned_1037	si:ch211-226m16.2	107	135	3.9621307849884033	1.8915766948526211e-22	2	0.6666666666666666	['Farnsworth2020', 'Sur2023']	116	122	0.5479185879230499	0.1030000001192092	5.278063339363998	166	False	2.727057047023982	-0.16799028	False
Cluster	unassigned_1037	krtt1c19e	146	102	4.6283488273620605	1.8006141601893098e-23	2	0.6666666666666666	['Farnsworth2020', 'Sur2023']	204	66	0.6425131857395172	0.2830000072717666	2.265891441065082	158	False	4.15863427561964	1.7065643	False
Cluster	unassigned_1037	CT573383.1	21	30	8.376517295837402	1.1056440710291929e-29	1	1.0	['Farnsworth2020', 'Lange2023', 'Sur2023']	49	177	0.4744330445925395	0.0266666679332653	17.184326126273287	24	False	1.926781322314016	2.5874946	True
Cluster	unassigned_1037	ap1s3b	106	144	3.891596794128418	6.934986232718899e-19	2	0.6666666666666666	['Farnsworth2020', 'Sur2023']	106	164	0.4853991866111755	0.0720000024884939	6.663002329182667	190	False	2.858106447170493	0.39292198	False
Cluster	unassigned_1037	spink4	54	87	5.960182189941406	4.1967257735205145e-18	2	0.6666666666666666	['Farnsworth2020', 'Sur2023']	56	181	0.4683908075094223	0.032999999821186	13.80561205817818	32	False	1.1635094454319124	0.39351168	False
Cluster	unassigned_1037	rab11fip4b	39	65	6.286916732788086	5.600388427794758e-23	1	1.0	['Farnsworth2020', 'Lange2023', 'Sur2023']	55	163	0.4866288701693217	0.0333333338300387	14.202782420817186	38	False	1.235409208806243	-0.05208719	False
Cluster	unassigned_1037	mpeg1.1	18	55	8.09330940246582	1.4475802794000088e-18	2	0.6666666666666666	['Farnsworth2020', 'Sur2023']	13	202	0.4462566077709198	0.0070000002160668	55.90707446140687	6	False	0.9146212113308052	1.3904508	True
Cluster	unassigned_1037	LOC101882264	23	69	8.955528259277344	6.851603641595761e-15	2	0.6666666666666666	['Farnsworth2020', 'Sur2023']	12	161	0.4885834008455276	0.0070000002160668	61.19792345283573	9	False	0.572717243180173	0.77066463	True
Cluster	unassigned_1037	grasp	92	150	4.119022369384766	8.622120302831523e-16	2	0.6666666666666666	['Farnsworth2020', 'Sur2023']	71	192	0.4527027010917663	0.0520000010728836	8.560428149196667	80	False	2.4397430463198053	0.39301264	False
Cluster	unassigned_1037	lrmp	24	72	6.1622514724731445	1.3156192034770093e-19	2	0.6666666666666666	['Farnsworth2020', 'Sur2023']	14	220	0.4148803949356079	0.0030000001424923	103.97009503016608	29	False	1.0158613555679126	0.38560888	False
Cluster	unassigned_1037	lygl1	61	97	5.440282821655273	7.323029834160025e-19	2	0.6666666666666666	['Farnsworth2020', 'Sur2023']	65	166	0.4815159887075424	0.0470000002533197	10.05241637835556	80	False	1.496600050282706	1.4037493	True
Cluster	unassigned_1037	adap2	44	90	6.653714656829834	6.1785460443108735e-16	1	1.0	['Farnsworth2020', 'Lange2023', 'Sur2023']	38	241	0.3768872320652008	0.0140000004321336	25.19248141191208	11	False	0.899779581029307	-0.04898654	False
Cluster	unassigned_1037	tnfaip8l2a	36	88	7.215177059173584	1.3502119623992816e-14	1	1.0	['Farnsworth2020', 'Lange2023', 'Sur2023']	26	238	0.3785958389441172	0.0086666666902601	39.26853496734154	14	False	0.5523981797602592	-0.009620339	False
Cluster	unassigned_1037	twf1a	184	174	3.0582971572875977	2.438952958789584e-19	2	0.6666666666666666	['Farnsworth2020', 'Sur2023']	203	50	0.6634824573993683	0.2850000113248825	2.323365143662696	167	False	3.927195688300854	-0.4193742	False
Cluster	unassigned_1037	socs3a	174	152	3.706000804901123	1.6080620655224566e-19	2	0.6666666666666666	['Farnsworth2020', 'Sur2023']	205	53	0.6578129827976227	0.2170000001788139	3.022077900262537	264	False	3.372329236494827	0.7433642	False
Cluster	unassigned_1037	zgc:101715	52	96	5.965392112731934	1.891990142000177e-17	2	0.6666666666666666	['Farnsworth2020', 'Sur2023']	45	213	0.42940354347229	0.0169999999925494	23.911307980580176	38	False	0.9461224894837889	-0.5229676	False
Cluster	unassigned_1037	anxa11a	189	184	3.0628366470336914	1.3828558459044821e-17	2	0.6666666666666666	['Farnsworth2020', 'Sur2023']	207	101	0.5847312808036804	0.1909999996423721	3.0506837598681766	281	False	3.546365924866205	-0.26824486	False
Cluster	unassigned_1037	hck	65	130	6.433760643005371	1.0323507731864279e-10	2	0.6666666666666666	['Farnsworth2020', 'Lange2023']	40	217	0.4193965643644333	0.0169999997597187	23.35536499868272	10	False	0.7589147867176173	0.06430472	False
Cluster	unassigned_1037	il1fma	15	52	10.481237411499023	1.3905549842451542e-17	1	1.0	['Farnsworth2020', 'Lange2023', 'Sur2023']	5	224	0.4045303861300151	0.0020000000173846	135.17679459333624	5	False	0.1214656417464725	0.04652049	False
Cluster	unassigned_1037	XLOC_042596	54	128	7.860918521881103	9.981311251577242e-10	2	0.6666666666666666	['Lange2023', 'Sur2023']	15	229	0.3976351171731949	0.006000000052154	56.94787345759026	11	False	0.2435883703793215	0.16003637	False
Cluster	unassigned_1037	sik1	148	157	3.747997522354126	4.360889495131445e-18	2	0.6666666666666666	['Farnsworth2020', 'Sur2023']	151	139	0.5179403573274612	0.1200000010430812	4.288763246726716	204	False	2.571492333464193	0.050805654	False
Cluster	unassigned_1037	cd44a	31	91	6.965378761291504	1.6314296623664424e-14	1	1.0	['Farnsworth2020', 'Lange2023', 'Sur2023']	9	253	0.3540566464265187	0.0020000000949949	118.35221172788732	16	False	0.4888947976471572	0.1735701	False
Cluster	unassigned_1037	sla1	20	60	8.192806243896484	9.375438865748266e-18	1	1.0	['Farnsworth2020', 'Lange2023', 'Sur2023']	10	231	0.3968727389971415	0.0046666666554907	70.21283643208784	11	False	0.4292822964221534	0.10084902	False
Cluster	unassigned_1037	cdc42se1	162	187	3.067521810531616	8.020721173875632e-16	2	0.6666666666666666	['Farnsworth2020', 'Sur2023']	145	158	0.4928549081087112	0.1150000020861625	4.25736982092367	172	False	3.597816720278736	-0.20645802	False
Cluster	unassigned_1037	si:dkey-262k9.4	41	77	6.430957794189453	8.57837436054439e-18	1	1.0	['Farnsworth2020', 'Lange2023', 'Sur2023']	46	218	0.4156078497568766	0.0186666666219631	21.18345003578901	22	False	0.9839899990942974	0.5006669	True
Cluster	unassigned_1037	serpinb1	145	164	3.853996753692627	7.589846687358657e-15	2	0.6666666666666666	['Lange2023', 'Sur2023']	141	211	0.436711698770523	0.1009999997913837	4.291291173193688	170	False	2.1911024326917463	0.15710367	False
Cluster	unassigned_1037	tagln2	163	167	3.4995017051696777	1.4567432198759232e-17	2	0.6666666666666666	['Farnsworth2020', 'Sur2023']	167	111	0.5633737146854401	0.1459999978542328	3.839277026691393	216	False	4.579161834086676	2.1146145	False
Cluster	unassigned_1037	cyb561a3a	64	114	5.103690147399902	1.3365644659254284e-17	2	0.6666666666666666	['Farnsworth2020', 'Sur2023']	54	178	0.47250697016716	0.0390000008046627	11.83767401604563	15	False	1.7353073090257332	-0.44850984	False
Cluster	unassigned_1037	mctp2b	96	189	4.254719734191895	2.4886830584437466e-08	2	0.6666666666666666	['Farnsworth2020', 'Lange2023']	43	179	0.4724138081073761	0.0159999998286366	27.847871345851807	48	False	1.0834480777708393	0.259147	False
Cluster	unassigned_1037	mir21-1	136	158	3.6865601539611816	2.439781373234791e-18	2	0.6666666666666666	['Farnsworth2020', 'Sur2023']	133	153	0.5059801340103149	0.1149999983608722	4.370518458397871	150	False	2.91257528308973	0.04909741	False
Cluster	unassigned_1037	magt1	196	182	2.965465545654297	8.637034154654745e-19	2	0.6666666666666666	['Farnsworth2020', 'Sur2023']	226	73	0.6327275633811951	0.2680000066757202	2.355864489420457	258	False	3.9035618175233138	-0.50017846	False
Cluster	unassigned_1037	si:ch1073-190k2.1	186	229	2.822586297988892	1.701134102511188e-06	2	0.6666666666666666	['Lange2023', 'Sur2023']	159	176	0.4746621549129486	0.1019999962300062	4.618079342942515	247	False	2.557184121561041	0.87820494	True
Cluster	unassigned_1037	tmem54a	141	165	3.678090810775757	1.9316824128797267e-16	2	0.6666666666666666	['Farnsworth2020', 'Sur2023']	134	167	0.4805063754320144	0.0920000001788139	5.177487897916209	200	False	2.658454461408005	-0.18445753	False
Cluster	unassigned_1037	crip1	109	148	3.991358995437622	4.24022298186603e-17	2	0.6666666666666666	['Farnsworth2020', 'Sur2023']	105	136	0.521279901266098	0.0949999988079071	5.440415705745614	138	False	2.8394130660363994	1.0103436	True
Cluster	unassigned_1037	rbp4	138	122	4.40895414352417	1.5858664001305828e-20	2	0.6666666666666666	['Farnsworth2020', 'Sur2023']	171	108	0.5712177753448486	0.1799999997019767	3.161424178381361	175	False	3.754334382429734	2.0331583	False
Cluster	unassigned_1037	krt17	173	169	3.454913377761841	2.4653516512022146e-17	2	0.6666666666666666	['Farnsworth2020', 'Sur2023']	187	99	0.589235782623291	0.1930000036954879	3.042452429793529	195	False	4.731954451973588	3.447036	False
Cluster	unassigned_1037	opn1sw2	48	98	5.651801109313965	4.9696321576270544e-18	2	0.6666666666666666	['Farnsworth2020', 'Sur2023']	36	196	0.449984461069107	0.0159999998286366	26.528497977359965	14	False	2.168122764036191	0.9441401	True
Cluster	unassigned_1037	stk17b	116	179	3.352434158325196	2.257973628310618e-15	2	0.6666666666666666	['Farnsworth2020', 'Sur2023']	85	198	0.4489748477935791	0.0740000009536743	5.999664560958041	77	False	2.9168030869668504	-0.38390952	False
Cluster	unassigned_1037	krt5	180	146	3.919997930526733	3.279971546776518e-18	2	0.6666666666666666	['Farnsworth2020', 'Sur2023']	224	68	0.6368437111377716	0.2959999963641166	2.147621949314056	206	False	5.700780620215662	3.7983842	False
Cluster	unassigned_1037	pak2a	181	196	2.8185489177703857	2.486610025792272e-15	2	0.6666666666666666	['Farnsworth2020', 'Sur2023']	176	111	0.5633737146854401	0.2000000029802322	2.8078293846639624	146	False	4.192644663423223	0.25971356	False
Cluster	unassigned_1037	dusp2	100	110	4.493907451629639	4.1595568025926576e-22	2	0.6666666666666666	['Farnsworth2020', 'Sur2023']	130	137	0.5210469216108322	0.1250000037252903	4.143229414096031	126	False	2.6492889524306715	0.68626624	True
Cluster	unassigned_1037	efhd2	126	164	3.560056686401367	1.2649739533032692e-17	2	0.6666666666666666	['Farnsworth2020', 'Sur2023']	113	207	0.4407424628734588	0.0720000006258487	6.051266562825769	198	False	3.2353291281104792	0.19458689	False
Cluster	unassigned_1037	mbpb	168	183	3.208337783813477	1.4219260448232466e-15	2	0.6666666666666666	['Farnsworth2020', 'Sur2023']	160	154	0.5044268369674683	0.1220000050961971	4.109161105905473	206	False	3.4112730488455587	0.8252783	False
Cluster	unassigned_1037	mvp	151	176	3.381730556488037	2.212918812503225e-15	2	0.6666666666666666	['Farnsworth2020', 'Sur2023']	135	168	0.4797297269105911	0.0940000005066394	5.06031288786144	193	False	3.2010950462940024	0.38308445	False
Cluster	unassigned_1037	si:ch73-359m17.7	17	57	10.177227020263672	1.217728513650388e-16	2	0.6666666666666666	['Farnsworth2020', 'Sur2023']	3	197	0.4492078274488449	0.0010000000474974	225.1039083784915	1	True	0.2566737732700782	0.22521827	False
Cluster	unassigned_1037	ptgs2b	69	116	5.511725902557373	8.587690898528088e-15	2	0.6666666666666666	['Farnsworth2020', 'Sur2023']	59	189	0.4544889628887176	0.0280000008642673	15.70651549358928	78	False	1.2915641403602045	0.1918816	False
Cluster	unassigned_1037	inpp5d	68	126	6.264388561248779	2.4716744380079185e-11	2	0.6666666666666666	['Lange2023', 'Sur2023']	48	245	0.3726351261138916	0.0189999998547136	18.68175644140476	24	False	0.7535883926993219	0.117148004	False
Cluster	unassigned_1037	mapre1a	197	193	2.8565893173217773	3.7575507350254e-16	2	0.6666666666666666	['Farnsworth2020', 'Sur2023']	216	91	0.5966915190219879	0.2470000013709068	2.4100464343469308	212	False	3.712264676618066	-0.4341236	False
Cluster	unassigned_1037	zgc:136930	100	138	4.725841522216797	9.222969489481144e-14	2	0.6666666666666666	['Farnsworth2020', 'Sur2023']	102	190	0.4534793496131897	0.0930000022053718	4.834886584579435	80	False	2.417908819687957	1.027733	True
Cluster	unassigned_1037	TSTD1	170	192	3.089910984039306	8.27796473361826e-14	2	0.6666666666666666	['Farnsworth2020', 'Sur2023']	155	162	0.4875737726688385	0.113000001758337	4.285734781869055	214	False	3.005144846885843	-0.23367591	False
Cluster	unassigned_1037	rab11fip1b	125	168	3.6955628395080566	2.5255525582918946e-15	2	0.6666666666666666	['Farnsworth2020', 'Sur2023']	108	180	0.4695557653903961	0.0820000004023313	5.669346543487232	161	False	2.702911439657659	0.2768902	False
Cluster	unassigned_1037	si:dkey-222f8.3	189	210	2.6789653301239014	1.7241738777135514e-12	2	0.6666666666666666	['Farnsworth2020', 'Sur2023']	181	153	0.5059801340103149	0.1389999985694885	3.621286708504337	242	False	3.464543712472653	-0.2774975	False
Cluster	unassigned_1037	zbtb2b	198	228	2.378803014755249	1.3139303918287868e-08	2	0.6666666666666666	['Lange2023', 'Sur2023']	188	175	0.4756756871938705	0.1749999970197677	2.70838463219026	161	False	3.240048041498288	-0.41112748	False
Cluster	unassigned_1037	grhl2b	127	202	3.7348365783691406	2.0999386733890123e-08	2	0.6666666666666666	['Lange2023', 'Sur2023']	78	226	0.4011261314153671	0.0460000010207295	8.555874950683677	112	False	1.7082726993560031	0.004358991	False
Cluster	unassigned_1037	gsnb	134	156	3.746185541152954	2.0026284802873482e-18	2	0.6666666666666666	['Farnsworth2020', 'Sur2023']	132	134	0.5257844030857086	0.0969999991357326	5.3753510993005005	206	False	3.562167336847666	0.60571194	False
Cluster	unassigned_1037	prss59.2	125	123	4.330338001251221	1.2471893034390316e-21	2	0.6666666666666666	['Farnsworth2020', 'Sur2023']	153	107	0.5726157277822495	0.1479999981820583	3.849770032086623	174	False	1.5978644764630292	0.74161446	True
Cluster	unassigned_1037	CR381544.2	60	136	6.398159980773926	4.3884977791133255e-10	2	0.6666666666666666	['Farnsworth2020', 'Lange2023']	24	230	0.3974137902259826	0.0079999999143183	44.268199335439576	21	False	0.5047142717546053	-0.5404562	False
Cluster	unassigned_1037	st14a	164	203	3.019383430480957	1.1461911406489243e-11	2	0.6666666666666666	['Farnsworth2020', 'Sur2023']	133	193	0.4523143768310547	0.0739999990910291	6.044191764333982	246	False	2.977199953877805	-0.058246497	False
Cluster	unassigned_1037	ppt1	203	215	2.48567533493042	5.005551828427265e-12	2	0.6666666666666666	['Farnsworth2020', 'Sur2023']	218	51	0.6630941331386566	0.2929999977350235	2.258823599506255	198	False	4.057614055198713	-0.3220987	False
Cluster	unassigned_1037	pkma	171	178	3.229701042175293	1.5240751958035154e-16	2	0.6666666666666666	['Farnsworth2020', 'Sur2023']	172	114	0.5569276064634323	0.1749999970197677	3.170043272221008	178	False	3.2520294427710303	0.24139655	False
Cluster	unassigned_1037	plk3	176	197	3.027804374694824	1.165925800855139e-13	2	0.6666666666666666	['Farnsworth2020', 'Sur2023']	164	134	0.5257844030857086	0.1359999999403953	3.845141630035744	201	False	3.5687130359937	0.4376412	False
Cluster	unassigned_1037	mbnl1	131	146	3.910745859146118	2.7176968876700537e-18	1	1.0	['Farnsworth2020', 'Lange2023', 'Sur2023']	138	151	0.506715327501297	0.1266666650772094	3.97688251035808	133	False	2.534142434121303	0.11587448	False
Cluster	unassigned_1037	prss1	134	129	4.259121417999268	5.4203047361484166e-21	2	0.6666666666666666	['Farnsworth2020', 'Sur2023']	159	117	0.5549860149621964	0.1539999991655349	3.5870065674543734	159	False	2.1022172630260654	0.8737322	True
Cluster	unassigned_1037	ptprea	97	149	4.468869209289551	1.832205898516843e-12	2	0.6666666666666666	['Lange2023', 'Sur2023']	84	235	0.3906531482934952	0.0649999994784593	5.934138657399843	70	False	1.6695200362577145	-0.06575907	False
Cluster	unassigned_1037	tfr1b	128	154	3.987884044647217	4.2146530902047884e-16	1	1.0	['Farnsworth2020', 'Lange2023', 'Sur2023']	127	187	0.4583100477854411	0.1206666678190231	3.7751510419325047	80	False	2.2346288715963545	-0.49948734	False
Cluster	unassigned_1037	rpz5	128	163	3.7121658325195312	3.174864434649914e-16	2	0.6666666666666666	['Farnsworth2020', 'Sur2023']	118	183	0.4662162214517593	0.0930000022053718	4.970385217980975	143	False	2.551199916375956	0.4355883	False
Cluster	unassigned_1037	myd88	158	185	3.4268836975097656	6.046004357484207e-13	2	0.6666666666666666	['Farnsworth2020', 'Sur2023']	136	184	0.4658278822898865	0.1129999980330467	4.0949814942502085	137	False	2.3577601596642865	-0.45161137	False
Cluster	unassigned_1037	pcdh1b	206	231	1.3711150884628296	0.0031110052520891	2	0.6666666666666666	['Farnsworth2020', 'Lange2023']	211	150	0.5068965703248978	0.1709999963641166	2.9528870991933185	303	False	3.5318127781292934	0.23438685	False
Cluster	unassigned_1037	si:ch211-136m16.8	55	97	6.304726123809815	4.729966858579613e-16	1	1.0	['Farnsworth2020', 'Lange2023', 'Sur2023']	50	228	0.3986253440380096	0.0193333337083458	19.653705082014262	35	False	0.9009423924653284	0.044515118	False
Cluster	unassigned_1037	ak1	160	142	3.718970775604248	4.7405830204711306e-23	2	0.6666666666666666	['Farnsworth2020', 'Sur2023']	184	86	0.6068654954433441	0.2430000007152557	2.4912520232027124	127	False	3.378533121123416	1.31004	False
Cluster	unassigned_1037	krt18b	156	139	4.022653579711914	1.8726785748252967e-18	2	0.6666666666666666	['Farnsworth2020', 'Sur2023']	178	116	0.5561509728431702	0.1770000010728836	3.130061626320104	181	False	3.3197850641822715	0.90393543	False
Cluster	unassigned_1037	sult6b1	196	195	2.944823980331421	3.059161476119292e-15	2	0.6666666666666666	['Farnsworth2020', 'Sur2023']	213	106	0.5735476911067963	0.197000004351139	2.901755951923498	295	False	3.809101829276026	0.7516434	False
Cluster	unassigned_1037	serinc2	191	209	2.763848304748535	8.523445464068783e-12	2	0.6666666666666666	['Farnsworth2020', 'Sur2023']	185	140	0.5175520181655884	0.1459999978542328	3.5275648009178315	243	False	3.280868175580138	-0.3703998	False
Cluster	unassigned_1037	psme1	95	157	4.430158615112305	6.174872315297599e-12	2	0.6666666666666666	['Farnsworth2020', 'Sur2023']	72	234	0.3911929130554199	0.0390000008046627	9.80482262914612	92	False	1.047579321154083	-0.4756518	False
Cluster	unassigned_1037	chia.6	40	101	6.807344913482666	2.839790552300676e-13	2	0.6666666666666666	['Farnsworth2020', 'Sur2023']	21	221	0.4147250801324844	0.009000000078231	41.57250768802216	10	False	0.6594249732515197	0.07458487	False
Cluster	unassigned_1037	lpar5a	30	83	7.630298614501953	2.5022409254413368e-14	2	0.6666666666666666	['Farnsworth2020', 'Sur2023']	12	236	0.3847468048334121	0.0050000001210719	64.2911328415934	13	False	0.4603118548684621	0.021309068	False
Cluster	unassigned_1037	tiparp	177	211	2.686396598815918	6.770946404606952e-12	2	0.6666666666666666	['Farnsworth2020', 'Sur2023']	154	174	0.4760018736124038	0.1319999955594539	3.5864803724686847	148	False	3.513591252023048	-0.15572365	False
Cluster	unassigned_1037	them6	157	195	3.1534957885742188	1.9521512840779617e-12	2	0.6666666666666666	['Farnsworth2020', 'Sur2023']	124	205	0.4440820068120956	0.0920000001788139	4.78582802103573	145	False	2.588326332886957	-0.25643036	False
Cluster	unassigned_1037	cnpy3	157	200	2.927030801773072	8.324852746882425e-13	2	0.6666666666666666	['Farnsworth2020', 'Sur2023']	119	191	0.4530910104513168	0.1169999986886978	3.8482289448941343	73	False	3.1991809007383347	-0.2533523	False
Cluster	unassigned_1037	dusp1	183	184	3.055049657821656	1.3017221257375569e-17	2	0.6666666666666666	['Farnsworth2020', 'Sur2023']	192	94	0.5955265611410141	0.2540000081062317	2.339319773246847	122	False	3.929661996147787	-0.18635781	False
Cluster	unassigned_1037	eml2	101	162	3.958371877670288	7.722637040980184e-14	2	0.6666666666666666	['Farnsworth2020', 'Sur2023']	80	234	0.3911929130554199	0.0490000005811452	7.843858169939974	101	False	2.298909391487389	0.16017856	False
Cluster	unassigned_1037	si:ch211-105n15.1	18	66	11.13542652130127	3.0226128900086416e-14	2	0.6666666666666666	['Farnsworth2020', 'Sur2023']	2	225	0.4015998616814613	0.0	402.5998616814613	1	True	0.0464310702252896	0.02751453	False
Cluster	unassigned_1037	fuca1.1	194	218	2.621222257614136	8.566899656052756e-11	2	0.6666666666666666	['Farnsworth2020', 'Sur2023']	182	135	0.5236098170280457	0.1660000011324882	3.1413761285657134	197	False	3.7368508871607182	0.43580458	False
Cluster	unassigned_1037	zgc:158343	182	173	3.271477460861206	4.259018857608239e-17	2	0.6666666666666666	['Farnsworth2020', 'Sur2023']	202	123	0.5472972989082336	0.2009999975562095	2.714343096740195	211	False	3.9453488978929534	0.7380355	False
Cluster	unassigned_1037	lcp1	38	94	6.991119861602783	4.3319612049238273e-14	2	0.6666666666666666	['Farnsworth2020', 'Sur2023']	25	255	0.3435849696397781	0.0070000002160668	43.07312004163816	21	False	0.934057819091213	0.95441437	True
Cluster	unassigned_1037	cxcr4b	158	190	3.325429916381836	2.415663663166979e-12	1	1.0	['Farnsworth2020', 'Lange2023', 'Sur2023']	131	200	0.446872740983963	0.0946666697661082	4.681596443975211	159	False	3.4245657711555464	1.8697995	False
Cluster	unassigned_1037	si:dkey-193p11.2	85	141	4.859169960021973	2.3833291275949048e-12	2	0.6666666666666666	['Farnsworth2020', 'Sur2023']	68	243	0.3739515393972397	0.0389999989420175	9.37378873286359	76	False	2.4017625121103463	2.2729776	True
Cluster	unassigned_1037	tmem238a	164	174	3.450778245925904	4.733277602132081e-15	2	0.6666666666666666	['Farnsworth2020', 'Sur2023']	162	195	0.4501398056745529	0.107999999076128	4.138897334847378	221	False	2.789610619328361	-0.3003473	False
Cluster	unassigned_1037	dok1b	118	205	4.142029762268066	1.4543430971429393e-06	2	0.6666666666666666	['Farnsworth2020', 'Lange2023']	61	232	0.3926724046468735	0.0430000005289912	8.947099998044003	28	False	1.309569587474729	-0.384083	False
Cluster	unassigned_1037	xirp2a	104	151	4.297916889190674	7.99490476619942e-14	1	1.0	['Farnsworth2020', 'Lange2023', 'Sur2023']	96	219	0.4151341021060943	0.0806666687130928	5.095519489940695	78	False	1.9682333095426616	0.6397743	True
Cluster	unassigned_1037	ascc1	135	181	3.3815364837646484	3.700497165653383e-14	2	0.6666666666666666	['Farnsworth2020', 'Sur2023']	109	212	0.4366262853145599	0.1049999967217445	4.128549989141524	70	False	2.576084228273332	-0.42481595	False
Cluster	unassigned_1037	ikzf1	73	129	5.549741744995117	1.4319105512738265e-12	2	0.6666666666666666	['Farnsworth2020', 'Sur2023']	53	256	0.3428083211183548	0.0149999996647238	21.488020520173443	63	False	1.0585279115721948	0.15684435	False
Cluster	unassigned_1037	tmem154	85	143	4.582992076873779	1.99339260392268e-13	2	0.6666666666666666	['Farnsworth2020', 'Sur2023']	66	242	0.3765144348144531	0.0320000005885958	11.439831153970175	90	False	1.623698071845381	-0.12968913	False
Cluster	unassigned_1037	arfip1	169	198	2.9673612117767334	4.7357355876873166e-14	2	0.6666666666666666	['Farnsworth2020', 'Sur2023']	148	206	0.4436936974525451	0.1099999994039535	4.006249548112216	166	False	3.203879609083116	-0.40812814	False
Cluster	unassigned_1037	chmp2bb	201	220	2.4076988697052	1.2206574421139668e-10	2	0.6666666666666666	['Farnsworth2020', 'Sur2023']	208	113	0.5622087717056274	0.2150000035762787	2.6074479739845686	214	False	3.71639663757433	-0.2328662	False
Cluster	unassigned_1037	lcp2a	45	103	7.162333011627197	2.415663663166979e-12	2	0.6666666666666666	['Farnsworth2020', 'Sur2023']	28	258	0.3345759510993957	0.0079999999143183	37.28621714379348	15	False	0.4967214514665078	-0.1330717	False
Cluster	unassigned_1037	gpx4a	195	224	2.442593574523926	4.7487251668204705e-09	2	0.6666666666666666	['Lange2023', 'Sur2023']	177	138	0.519707202911377	0.2360000014305114	2.197076792271871	68	False	3.398049155805897	0.44103903	False
Cluster	unassigned_1037	perp	204	225	2.286472797393799	7.098353489996674e-10	2	0.6666666666666666	['Farnsworth2020', 'Sur2023']	211	122	0.5479185879230499	0.2180000022053718	2.5064775451841776	214	False	4.040967600839296	0.19097072	False
Cluster	unassigned_1037	inka1b	147	208	3.134100914001465	5.171286169702483e-10	2	0.6666666666666666	['Farnsworth2020', 'Sur2023']	99	240	0.3776793926954269	0.0510000009089708	7.282295886077546	175	False	2.9928083432790364	0.83883464	True
Cluster	unassigned_1037	zgc:110591	135	191	3.332212209701538	8.558385056529616e-12	2	0.6666666666666666	['Farnsworth2020', 'Sur2023']	99	227	0.4002019166946411	0.0779999978840351	5.078505410640257	89	False	2.664537550634042	-0.15170446	False
Cluster	unassigned_1037	psme2	84	145	4.883785247802734	1.1973372685221566e-11	2	0.6666666666666666	['Farnsworth2020', 'Sur2023']	63	242	0.3765144348144531	0.0309999994933605	11.797326274732637	72	False	1.005524166456192	-0.4717867	False
Cluster	unassigned_1037	DHDH	175	175	3.253949880599976	8.236457433123386e-17	2	0.6666666666666666	['Farnsworth2020', 'Sur2023']	183	162	0.4875737726688385	0.1749999970197677	2.7759873917154865	159	False	2.899551382718306	-0.6291615	False
Cluster	unassigned_1037	CR318588.3	70	130	5.980216026306152	2.0867335879846008e-11	2	0.6666666666666666	['Farnsworth2020', 'Sur2023']	47	257	0.3420316874980926	0.0159999998286366	20.178334762112925	29	False	1.081299501471661	0.8369578	True
Cluster	unassigned_1037	ildr1a	115	180	3.7632710933685294	1.4246419395330467e-11	2	0.6666666666666666	['Farnsworth2020', 'Sur2023']	81	237	0.3810189515352249	0.0399999991059303	9.31753560648173	126	False	2.2514457578763434	0.21888	False
Cluster	unassigned_1037	ptpn22	117	207	4.328913688659668	1.3175816731758116e-05	2	0.6666666666666666	['Farnsworth2020', 'Lange2023']	58	252	0.3551724106073379	0.0219999994151294	15.48575737671747	75	False	1.0936068205545804	-0.5306281	False
Cluster	unassigned_1037	zyx	188	221	2.428278923034668	5.02201147335537e-10	2	0.6666666666666666	['Farnsworth2020', 'Sur2023']	169	199	0.4481981992721557	0.1319999992847442	3.377430087878812	174	False	3.723913865550992	0.03169679	False
Cluster	unassigned_1037	b2ml	185	188	3.019394874572754	1.5570394501980583e-16	2	0.6666666666666666	['Farnsworth2020', 'Sur2023']	191	124	0.545744001865387	0.2080000042915344	2.615999955209249	155	False	3.2619181606272383	-0.30126318	False
Cluster	unassigned_1037	rnaseka	205	225	2.296473503112793	7.475876179279431e-10	2	0.6666666666666666	['Farnsworth2020', 'Sur2023']	215	130	0.5318422019481659	0.2160000056028366	2.455493954794629	216	False	3.714657043573693	-0.098746695	False
Cluster	unassigned_1037	glod5	174	214	3.0242934226989746	6.36984077722223e-10	2	0.6666666666666666	['Farnsworth2020', 'Sur2023']	143	209	0.4384125620126724	0.1009999997913837	4.307966303052787	178	False	2.3803319858235086	-0.49433547	False
Cluster	unassigned_1037	padi2	128	174	3.510838508605957	1.7959542351471306e-14	2	0.6666666666666666	['Farnsworth2020', 'Sur2023']	107	222	0.4062597006559372	0.0759999994188547	5.289087061424223	139	False	3.3253854409360883	0.86973685	False
Cluster	unassigned_1037	si:ch211-153b23.7	50	119	7.9144816398620605	4.4900444584109984e-10	2	0.6666666666666666	['Farnsworth2020', 'Sur2023']	17	260	0.3206741213798523	0.0050000002374872	53.61235144126701	7	False	0.3022242830700744	0.049299724	False
Cluster	unassigned_1037	irf2	117	170	3.924720764160156	2.675215014355259e-12	2	0.6666666666666666	['Farnsworth2020', 'Sur2023']	95	246	0.3694470375776291	0.0549999978393316	6.615125926262901	140	False	1.5326090531886511	-0.54121816	False
Cluster	unassigned_1037	si:dkey-183i3.5	122	186	4.102634906768799	4.693368776725366e-09	2	0.6666666666666666	['Farnsworth2020', 'Sur2023']	87	244	0.3735632300376892	0.0620000027120113	5.945447839897893	80	False	2.305719971227768	0.75792706	True
Cluster	unassigned_1037	ifi30	202	217	2.529972076416016	1.7329946765314616e-11	2	0.6666666666666666	['Farnsworth2020', 'Sur2023']	214	149	0.507533386349678	0.1979999989271164	2.5554441662883023	228	False	3.7643833288983792	0.07744551	False
Cluster	unassigned_1037	arf6b	192	223	2.2740323543548584	3.0125556150046445e-10	2	0.6666666666666666	['Farnsworth2020', 'Sur2023']	173	132	0.5306772291660309	0.2430000081658363	2.1790049646419383	58	False	3.6722664740360034	-0.57846504	False
Cluster	unassigned_1037	tjp2b	199	226	2.4412646293640137	6.386301614119878e-09	2	0.6666666666666666	['Farnsworth2020', 'Sur2023']	194	192	0.4527027010917663	0.1370000019669532	3.287700685688498	244	False	3.2650083697872176	0.013195067	False
Cluster	unassigned_1037	pip4k2ca	179	206	2.6531436443328857	1.5025333008291537e-13	2	0.6666666666666666	['Farnsworth2020', 'Sur2023']	163	143	0.5142124742269516	0.2030000016093254	2.525551324326067	61	False	3.624598340838282	-0.44205505	False
Cluster	unassigned_1037	zgc:101810	106	174	3.900258302688599	2.5314855917056283e-11	2	0.6666666666666666	['Farnsworth2020', 'Sur2023']	76	249	0.3661074936389923	0.0460000000894069	7.810797722141544	93	False	2.33163089838696	0.42005458	False
Cluster	unassigned_1037	vps4b	200	213	2.493147134780884	9.980552941989145e-13	2	0.6666666666666666	['Farnsworth2020', 'Sur2023']	210	86	0.6068654954433441	0.2810000032186508	2.1555513776786417	157	False	3.935858072700532	-0.40982223	False
Cluster	unassigned_1037	camk1b	98	159	4.454708099365234	2.647591584915958e-11	1	1.0	['Farnsworth2020', 'Lange2023', 'Sur2023']	76	247	0.3692709902922312	0.0546666669348875	6.651574643858801	65	False	1.6471303962055768	-0.07569775	False
Cluster	unassigned_1037	pof1b	167	194	3.199100971221924	2.653846747269651e-12	2	0.6666666666666666	['Farnsworth2020', 'Sur2023']	148	223	0.4047064334154129	0.0929999984800815	4.316025957185323	193	False	2.786148001705002	0.16233686	False
Cluster	unassigned_1037	ptgdsb.1	190	199	3.104998588562012	1.2510292439849078e-11	2	0.6666666666666666	['Farnsworth2020', 'Sur2023']	193	214	0.4290152192115783	0.1249999962747097	3.412819300994612	245	False	4.355692893939769	2.2039237	False
Cluster	unassigned_1037	zgc:92313	169	204	3.096189022064209	1.0323507731864279e-10	2	0.6666666666666666	['Farnsworth2020', 'Sur2023']	142	239	0.3780677318572998	0.0749999992549419	4.987733362808562	212	False	2.693338893535365	-0.2031079	False
Cluster	unassigned_1037	zgc:163080	193	216	2.7516684532165527	1.8581477908772077e-10	2	0.6666666666666666	['Farnsworth2020', 'Sur2023']	183	180	0.4695557653903961	0.164000004529953	2.8518530452826414	165	False	2.572047736712197	-0.5415175	False
Cluster	unassigned_1037	LOC101886933	74	140	5.829254627227783	3.3089397373335255e-10	2	0.6666666666666666	['Farnsworth2020', 'Sur2023']	44	262	0.3083255589008331	0.0120000005699694	23.794272718371182	31	False	0.584373358832084	-0.5725809	False
Cluster	unassigned_1037	zgc:92481	159	219	3.1170504093170166	4.044700290228327e-08	2	0.6666666666666666	['Farnsworth2020', 'Sur2023']	104	251	0.3604380190372467	0.0609999988228082	5.829645579029957	152	False	2.0957919775778526	-0.47808436	False
Cluster	unassigned_1037	CABZ01092156.1	178	222	2.792041778564453	3.2084372443904514e-08	2	0.6666666666666666	['Farnsworth2020', 'Sur2023']	146	250	0.3657191544771194	0.0730000007897615	4.955664196801709	223	False	2.485873353861479	-0.6183679	False
Cluster	unassigned_1037	tagapa	77	153	5.682003974914551	2.012270491871817e-09	2	0.6666666666666666	['Farnsworth2020', 'Sur2023']	39	263	0.303432747721672	0.0109999997075647	25.369396261714897	13	False	0.9237031165126952	0.046842996	False
Cluster	unassigned_1037	cyb5r3	155	201	3.156038284301758	8.184520924467328e-11	2	0.6666666666666666	['Farnsworth2020', 'Sur2023']	115	248	0.3690587133169174	0.084000002592802	4.353631788574259	110	False	2.516300078503352	-0.52725106	False
Cluster	unassigned_1037	pitpnaa	187	230	2.512084007263184	4.458053355263522e-07	2	0.6666666666666666	['Farnsworth2020', 'Sur2023']	159	233	0.3919695615768432	0.1030000001192092	3.778553472369275	177	False	2.7247080557117447	-0.21644603	False
Cluster	unassigned_1037	sh3gl1a	159	212	3.155060052871704	2.9146613997291004e-09	2	0.6666666666666666	['Farnsworth2020', 'Sur2023']	111	254	0.3480894714593887	0.0610000006854534	5.630475283870326	172	False	2.190062787476517	-0.42748666	False
Cluster	unassigned_1037	atp2a3	102	172	4.075877666473389	5.45239075132052e-11	2	0.6666666666666666	['Farnsworth2020', 'Sur2023']	73	261	0.3124417513608932	0.032999999821186	9.218875088510488	89	False	1.883645087250124	0.3685099	False
Cluster	unassigned_1037	zgc:153911	143	213	3.57077431678772	1.0729606063640837e-07	2	0.6666666666666666	['Farnsworth2020', 'Sur2023']	90	259	0.3251786231994629	0.0460000000894069	6.939970693169812	118	False	1.9418813896712792	0.62437403	True
Cluster	unassigned_1037	tmem176l.3a	166	227	2.676750898361206	1.5404051109845582e-07	2	0.6666666666666666	['Farnsworth2020', 'Sur2023']	114	256	0.3428083211183548	0.0659999977797269	5.131467649427074	153	False	2.436713859711736	-0.5521676	False
Cluster	unassigned_1045	f8	1	1	13.4520902633667	2.911290887659053e-140	1	1.0	['Farrell2018', 'Kamimoto2023', 'Kukreja2024', 'Lange2023', 'Sur2023', 'Wagner2018']	1	1	1.0	0.0036666666856035	214.49999912957924	5	False	0.6762960977603596	1.3556688	True
Cluster	unassigned_1047	grpr	1	1	13.720033645629885	3.745224915675472e-129	1	1.0	['Farrell2018', 'Kukreja2024', 'Wagner2018']	1	1	0.942029595375061	0.0060000002849847	134.7185081403352	1	True	0.4505265205912544	0.6237432	True
Cluster	unassigned_1047	tbx16	2	2	7.718177795410156	6.73846914249425e-63	1	1.0	['Farrell2018', 'Kukreja2024', 'Wagner2018']	5	5	0.8150946100552877	0.2206666668256124	3.681629817158384	147	False	2.34353085985192	1.9183942	True
Cluster	unassigned_1047	cdx4	5	6	5.2788286209106445	2.4456023421892007e-27	1	1.0	['Farrell2018', 'Kukreja2024', 'Wagner2018']	7	8	0.7254259884357452	0.2213333398103714	3.267283211124861	196	False	2.617390740411404	1.3998821	True
Cluster	unassigned_1047	msgn1	4	10	4.4138007164001465	1.005126843039807e-09	2	0.6666666666666666	['Farrell2018', 'Kukreja2024']	2	6	0.7823529541492462	0.1019999980926513	7.605368627721705	111	False	2.5953291524688216	2.3719661	True
Cluster	unassigned_1047	snai1a	6	8	4.608179569244385	6.981610787339574e-24	1	1.0	['Farrell2018', 'Kukreja2024', 'Wagner2018']	6	9	0.6372021734714508	0.1493333304921786	4.245247353877088	185	False	3.2832224172134628	0.9649759	False
Cluster	unassigned_1047	hspb1	5	3	7.093170642852783	7.777116385713618e-56	2	0.6666666666666666	['Kukreja2024', 'Wagner2018']	10	2	0.9152046740055084	0.3609999865293503	2.530952232317899	375	False	4.894545897148968	1.8060957	False
Cluster	unassigned_1047	apoeb	7	4	6.28851318359375	5.7772319863824896e-55	2	0.6666666666666666	['Kukreja2024', 'Wagner2018']	11	3	0.8740970194339752	0.3920000046491623	2.226709946772619	335	False	5.809136160166074	2.597525	False
Cluster	unassigned_1047	apoc1	5	5	5.811407566070557	8.119635702668349e-44	2	0.6666666666666666	['Kukreja2024', 'Wagner2018']	8	4	0.8214654326438904	0.2709999978542328	3.0237699968095475	230	False	5.421933211566656	3.6170626	False
Cluster	unassigned_1047	BX927258.1	8	8	4.371657848358154	1.1012551239467952e-27	2	0.6666666666666666	['Kukreja2024', 'Wagner2018']	9	7	0.774681806564331	0.3050000071525574	2.534907805337443	339	False	3.4911770458863938	0.8728457	False
Cluster	unassigned_1047	eve1	3	7	5.714046478271484	1.9762351224073293e-22	2	0.6666666666666666	['Farrell2018', 'Wagner2018']	3	10	0.5559064447879791	0.1260000020265579	4.385090046467245	62	False	1.543275277148065	1.6012357	True
Cluster	unassigned_1047	tbxta	5	9	4.6812262535095215	3.058979892324317e-14	2	0.6666666666666666	['Farrell2018', 'Wagner2018']	4	11	0.5174268931150436	0.1140000000596046	4.508059937794281	77	False	2.4376845261600453	2.6153364	True
Cluster	unassigned_1058	robo4	1	1	9.73367977142334	1.9107154678219908e-107	1	1.0	['Kukreja2024', 'Sur2023', 'Wagner2018']	1	1	0.915018061796824	0.0819999997814496	11.036362219383436	108	False	2.7440655893735983	1.1754202	True
Cluster	unassigned_1058	gfap	2	2	4.377369403839111	2.58149490782632e-24	2	0.6666666666666666	['Sur2023', 'Wagner2018']	2	2	0.6909814476966858	0.2160000056028366	3.1888545153458754	262	False	4.163341433930002	1.5528938	False
Cluster	unassigned_1064	otx2a	1	1	7.676767826080322	3.492543826817871e-70	1	0.6666666666666666	['Kukreja2024', 'Lange2023', 'Sur2023', 'Wagner2018']	1	1	0.872291773557663	0.0870000002905726	9.92377012129644	140	False	2.911269484945376	0.8515457	True
Cluster	unassigned_1067	pth4	1	1	18.175121307373047	2.452317612337739e-131	1	1.0	['Farnsworth2020', 'Farrell2018', 'Kukreja2024', 'Lange2023', 'Sur2023', 'Wagner2018']	1	1	1.0	0.0003333333491658	750.7499910853221	1	True	0.2219709742975829	0.5383289	True
Cluster	unassigned_1070	uts1	1	1	14.260201454162598	1.637159887970852e-129	1	1.0	['Farrell2018', 'Kamimoto2023', 'Kukreja2024', 'Sur2023', 'Wagner2018']	1	1	1.0	0.0004000000189989	714.9999902969492	2	False	0.530966164592559	1.5101424	True
Cluster	unassigned_1073	foxd1	1	1	9.81162452697754	1.5855478142654513e-95	1	0.75	['Farnsworth2020', 'Kukreja2024', 'Sur2023']	1	1	0.9024021824200948	0.0553333324690659	16.036725377753484	94	False	2.693806436106554	1.2136943	True
Cluster	unassigned_1078	adcyap1a	1	1	11.892802238464355	1.300583374732108e-76	1	0.6666666666666666	['Kamimoto2023', 'Kukreja2024', 'Sur2023', 'Wagner2018']	1	1	0.8921024650335312	0.0015000000712461	357.24097583259095	6	False	0.8029957913892436	1.3505118	True
Cluster	unassigned_1080	ccl33.3	1	1	15.055602073669434	7.394680682255903e-126	1	1.0	['Farnsworth2020', 'Kukreja2024', 'Lange2023', 'Sur2023']	1	1	1.0	0.0015000000712461	400.39998858921257	2	False	0.3835383949654529	0.7165085	True
Cluster	unassigned_1080	pfn1	13	3	5.327482223510742	2.4551692792120867e-34	2	0.5	['Kukreja2024', 'Sur2023']	31	2	0.9277108311653136	0.3340000063180923	2.772271085521937	274	False	6.610073793889281	2.5836818	False
Cluster	unassigned_1080	rbp4	23	26	3.9404468536376953	4.923397130287868e-11	2	0.5	['Farnsworth2020', 'Lange2023']	28	22	0.6915789544582367	0.2490000054240226	2.770315757727925	175	False	3.754334382429734	2.0331583	False
Cluster	unassigned_1080	cfl1l	16	12	4.475177764892578	4.3170410326689965e-22	2	0.5	['Kukreja2024', 'Sur2023']	29	3	0.879518061876297	0.2400000020861625	3.6536018848725695	336	False	5.910300315689003	1.4574463	False
Cluster	unassigned_1080	cldni	3	2	6.3332953453063965	1.6659454448294446e-27	2	0.5	['Kukreja2024', 'Sur2023']	7	5	0.825731486082077	0.1009999997913837	8.105210664440742	118	False	4.629421129209105	2.0569265	False
Cluster	unassigned_1080	zgc:162730	15	5	5.186250686645508	8.768922134162521e-34	2	0.5	['Farnsworth2020', 'Sur2023']	35	9	0.8054850995540619	0.338000014424324	2.379011991853752	319	False	4.235144882274043	0.8299037	False
Cluster	unassigned_1080	epcam	17	15	4.2607102394104	2.0564583100418602e-21	2	0.5	['Kukreja2024', 'Sur2023']	27	4	0.8614457845687866	0.1969999969005584	4.355786858935825	317	False	5.410524488295745	1.5724728	False
Cluster	unassigned_1080	myh9a	7	8	4.946226596832275	9.87783552711839e-24	2	0.5	['Kukreja2024', 'Sur2023']	15	6	0.8253012001514435	0.113000001758337	7.248256029882163	214	False	4.081287792799023	1.329602	False
Cluster	unassigned_1080	tagln2	11	9	4.933185577392578	1.1231065882297212e-23	2	0.5	['Kukreja2024', 'Sur2023']	21	12	0.7779690325260162	0.1480000019073486	5.227980017143864	216	False	4.579161834086676	2.1146145	False
Cluster	unassigned_1080	flna	14	17	4.0264153480529785	1.1169028518088657e-19	2	0.5	['Kukreja2024', 'Sur2023']	22	8	0.8136833012104034	0.1699999943375587	4.764229989401029	212	False	3.941308233622488	0.77806705	False
Cluster	unassigned_1080	spaca4l	2	4	5.652719020843506	1.5232864911482022e-25	2	0.5	['Kukreja2024', 'Sur2023']	4	16	0.7362306416034698	0.0830000005662441	8.776555198021393	112	False	3.550564361254788	1.7486206	False
Cluster	unassigned_1080	lgals3b	12	10	4.538146018981934	2.1246966165714903e-24	2	0.5	['Kukreja2024', 'Sur2023']	22	11	0.783993124961853	0.1440000012516975	5.413745642658489	239	False	3.83198850282612	0.7514341	False
Cluster	unassigned_1080	col18a1a	18	22	3.5634706020355225	4.2069540471860277e-16	2	0.5	['Kukreja2024', 'Sur2023']	24	6	0.8253012001514435	0.1929999962449073	4.259284619306452	218	False	4.100793055676867	0.69936067	False
Cluster	unassigned_1080	tmsb1	11	5	5.292945861816406	2.4128728009167588e-27	2	0.5	['Kukreja2024', 'Sur2023']	25	7	0.814113587141037	0.19200000166893	4.223386425349744	226	False	5.5449140172012905	2.7448797	False
Cluster	unassigned_1080	fermt1	6	13	4.829490661621094	5.727808120894669e-19	2	0.5	['Kukreja2024', 'Sur2023']	6	21	0.7061101496219635	0.0630000010132789	11.048595912916465	142	False	2.716376832206531	0.3426078	False
Cluster	unassigned_1080	fabp10a	25	34	3.5682976245880127	5.729261106260662e-07	2	0.5	['Farnsworth2020', 'Lange2023']	25	35	0.5794736742973328	0.1859999969601631	3.104137346167936	151	False	1.5846071963558388	0.7833599	True
Cluster	unassigned_1080	nid2a	26	35	2.964858293533325	3.765204280556208e-09	2	0.5	['Kukreja2024', 'Sur2023']	27	10	0.7891566157341003	0.2270000055432319	3.4655991075591253	228	False	3.855972966265616	1.0557897	False
Cluster	unassigned_1080	pak2a	21	30	3.1109561920166016	4.8889790372771576e-14	2	0.5	['Kukreja2024', 'Sur2023']	20	14	0.7659208178520203	0.1939999982714653	3.932927305898572	146	False	4.192644663423223	0.25971356	False
Cluster	unassigned_1080	cnn2	23	28	3.327483654022217	4.2069540471860277e-16	2	0.5	['Kukreja2024', 'Sur2023']	26	14	0.7659208178520203	0.1730000004172325	4.407590896626609	289	False	4.165665352589534	0.43953812	False
Cluster	unassigned_1080	mmp30	2	6	6.1540069580078125	1.504615194936575e-21	2	0.5	['Kukreja2024', 'Sur2023']	2	28	0.6643717885017395	0.0319999996572732	20.16278167915344	78	False	2.163316816692029	1.1533712	True
Cluster	unassigned_1080	cldn1	4	7	5.291604518890381	5.083279448863158e-23	2	0.5	['Kukreja2024', 'Sur2023']	3	19	0.7241824269294739	0.0719999987632036	9.93400601665502	117	False	3.4662376983047327	1.3677528	False
Cluster	unassigned_1080	zgc:171775	5	11	5.140964984893799	2.0502628180882665e-19	2	0.5	['Kukreja2024', 'Sur2023']	5	23	0.682013750076294	0.0710000023245811	9.486301778119662	125	False	2.5429869545208983	0.53589493	True
Cluster	unassigned_1080	myl6	24	33	2.88669490814209	2.73797319720865e-10	2	0.5	['Kukreja2024', 'Sur2023']	23	17	0.7358003556728363	0.1789999976754188	4.0933353621562585	183	False	4.117569853634207	0.6269119	False
Cluster	unassigned_1080	zyx	22	32	2.9317634105682373	5.1543526901945207e-11	2	0.5	['Kukreja2024', 'Sur2023']	19	13	0.7771084308624268	0.1700000017881393	4.550341653367145	174	False	3.723913865550992	0.03169679	False
Cluster	unassigned_1080	pdlim1	13	21	3.729243516921997	6.9272136583474075e-15	2	0.5	['Kukreja2024', 'Sur2023']	13	18	0.7293459475040436	0.1009999997913837	7.160254401939108	182	False	3.4337967256530963	0.27432984	False
Cluster	unassigned_1080	fn1a	16	23	3.840277910232544	1.5250940838434564e-12	2	0.5	['Kukreja2024', 'Sur2023']	18	26	0.6759896576404572	0.1160000003874301	5.7862363709290126	213	False	3.6426341700120366	1.2240721	False
Cluster	unassigned_1080	ahnak	23	24	3.41536021232605	3.1860748679634462e-16	2	0.5	['Kukreja2024', 'Sur2023']	30	15	0.7422547340393066	0.2169999927282333	3.4094254992286848	325	False	4.421718260421524	0.7265174	False
Cluster	unassigned_1080	gpa33a	10	17	4.14547061920166	2.8443089248319367e-16	2	0.5	['Kukreja2024', 'Sur2023']	11	27	0.6699655652046204	0.0879999995231628	7.538938975274905	184	False	2.8137289432314367	0.23226623	False
Cluster	unassigned_1080	fam49ba	17	25	3.747867822647095	1.875368966752512e-12	2	0.5	['Lange2023', 'Sur2023']	17	36	0.4769879579544067	0.0899999998509883	5.252614931177004	172	False	2.637352019082247	-0.16096279	False
Cluster	unassigned_1080	si:rp71-77l1.1	12	20	4.235840320587158	1.53881876285472e-12	2	0.5	['Lange2023', 'Sur2023']	12	37	0.4730120599269867	0.0850000008940696	5.511768081384674	138	False	2.517990958100709	0.818157	True
Cluster	unassigned_1080	padi2	9	18	4.067902088165283	4.1624898569858015e-15	2	0.5	['Kukreja2024', 'Sur2023']	9	29	0.6639414727687836	0.0879999995231628	7.471252543048926	139	False	3.3253854409360883	0.86973685	False
Cluster	unassigned_1080	actn1	9	17	4.19022274017334	4.2069540471860277e-16	2	0.5	['Kukreja2024', 'Sur2023']	10	31	0.6579173803329468	0.0940000005066394	6.935972387567467	138	False	2.8565976864073845	0.40384752	False
Cluster	unassigned_1080	thy1	14	27	3.735491991043091	1.5359517963679358e-11	2	0.5	['Kukreja2024', 'Sur2023']	12	32	0.6398450881242752	0.0890000015497207	7.1205008565498575	176	False	3.914105071879804	1.6198584	False
Cluster	unassigned_1080	zgc:101810	8	16	4.612327575683594	1.9028904664842872e-13	2	0.5	['Lange2023', 'Sur2023']	8	38	0.4549397528171539	0.0729999989271164	6.161348100372477	93	False	2.33163089838696	0.42005458	False
Cluster	unassigned_1080	si:ch211-264f5.6	17	29	3.581385374069214	5.1543526901945207e-11	2	0.5	['Kukreja2024', 'Sur2023']	13	30	0.66351118683815	0.0780000016093254	8.411533839256391	202	False	3.0961940774956056	0.9134284	False
Cluster	unassigned_1080	cebpd	20	14	4.2797532081604	1.543560472634644e-21	2	0.5	['Farnsworth2020', 'Sur2023']	34	25	0.676759660243988	0.2620000019669533	2.5770329094109683	305	False	3.5616595629316	0.6068881	False
Cluster	unassigned_1080	gadd45ba	27	36	2.842403173446656	3.3413830219160363e-10	2	0.5	['Farnsworth2020', 'Sur2023']	33	34	0.5906785130500793	0.226000003516674	2.6065132329683784	301	False	3.922656102338467	0.67450476	False
Cluster	unassigned_1080	serpinh1a	22	37	3.0329248905181885	1.6870419295915112e-08	2	0.5	['Kukreja2024', 'Sur2023']	14	20	0.7168674767017365	0.1270000003278255	5.608339647368589	160	False	2.94269260762786	0.24948658	False
Cluster	unassigned_1080	pls3	19	31	3.26653265953064	9.845873064571671e-12	2	0.5	['Kukreja2024', 'Sur2023']	16	24	0.6815834939479828	0.1140000000596046	5.935508639949556	187	False	3.1029494034937897	0.15114327	False
Cluster	unassigned_1080	col1a2	22	19	3.818001508712769	7.722792269040638e-16	2	0.5	['Farnsworth2020', 'Sur2023']	32	33	0.6049460768699646	0.2659999877214432	2.269461066425735	244	False	4.840442903252808	1.4385675	False
Cluster	unassigned_1085	XLOC_005615	1	1	8.379364967346191	1.0119150742526187e-39	1	0.5	['Kukreja2024', 'Wagner2018']	1	1	0.7302350401878357	0.0249999994412064	28.124425227060883	46	False	1.6092095660687908	0.76012075	True
Cluster	unassigned_1087	tfr1a	15	9	10.15992546081543	6.180121596102643e-92	1	1.0	['Kukreja2024', 'Lange2023', 'Sur2023', 'Wagner2018']	59	8	0.9298015981912612	0.0635000020265579	14.431032076681223	114	False	2.5183804601812927	1.2914897	True
Cluster	unassigned_1087	cpox	24	8	10.104114532470703	3.422586482761215e-98	1	1.0	['Kukreja2024', 'Lange2023', 'Sur2023', 'Wagner2018']	79	5	0.9342857152223588	0.1160000003874301	7.993894975429765	100	False	2.937265996230205	0.68304235	True
Cluster	unassigned_1087	hbae1.1	41	3	10.45852279663086	1.8327436952442965e-102	2	0.75	['Kukreja2024', 'Sur2023', 'Wagner2018']	112	1	0.9841269850730896	0.1973333321511745	4.9670268451003565	86	False	5.845734423907093	2.5905275	False
Cluster	unassigned_1087	hbae3	50	5	10.187745094299316	7.00366956187807e-101	2	0.75	['Kukreja2024', 'Sur2023', 'Wagner2018']	132	2	0.9796825448671976	0.2253333367407322	4.332912504138011	89	False	5.951900208528871	2.5994303	False
Cluster	unassigned_1087	hbae1.3	28	4	10.620017051696776	1.2394139597295213e-95	1	1.0	['Kukreja2024', 'Lange2023', 'Sur2023', 'Wagner2018']	87	3	0.9526587426662444	0.132999999448657	7.116856317836367	99	False	4.916258294777824	2.40251	False
Cluster	unassigned_1087	adcyap1a	1	1	12.166900634765623	5.3668422606792426e-104	1	1.0	['Kukreja2024', 'Lange2023', 'Sur2023', 'Wagner2018']	1	9	0.9284523874521255	0.0025000001187436	265.5578159768077	6	False	0.8029957913892436	1.3505118	True
Cluster	unassigned_1087	alas2	3	7	10.306191444396973	7.180514781571234e-93	1	1.0	['Kukreja2024', 'Lange2023', 'Sur2023', 'Wagner2018']	28	10	0.9207539707422256	0.0400000000372529	22.4818041440174	84	False	2.5833601777333945	1.4391392	True
Cluster	unassigned_1087	urod	37	13	9.29470920562744	2.362570780828358e-88	1	1.0	['Kukreja2024', 'Lange2023', 'Sur2023', 'Wagner2018']	95	12	0.9149999916553496	0.1384999975562095	6.566308298939291	116	False	3.3864909497602294	0.7984282	False
Cluster	unassigned_1087	hbbe3	48	2	11.864136695861816	1.6441637843258465e-98	1	1.0	['Kukreja2024', 'Lange2023', 'Sur2023', 'Wagner2018']	128	6	0.9340873062610626	0.1724999984726309	5.389552244915837	175	False	3.731855078078536	2.343637	False
Cluster	unassigned_1087	lmo2	25	12	9.173107147216797	1.592747482110677e-91	1	1.0	['Kukreja2024', 'Lange2023', 'Sur2023', 'Wagner2018']	76	21	0.8733333200216293	0.0840000016614794	10.286274152131718	121	False	3.087793479030589	1.6792581	False
Cluster	unassigned_1087	znfl2a	55	19	8.277546882629395	7.717852711994952e-89	1	1.0	['Kukreja2024', 'Lange2023', 'Sur2023', 'Wagner2018']	134	14	0.9077380895614624	0.1439999975264072	6.267159345268016	249	False	3.2377344969279727	0.6728592	False
Cluster	unassigned_1087	gata1a	2	6	10.547300338745115	9.80848263428686e-93	1	1.0	['Kukreja2024', 'Lange2023', 'Sur2023', 'Wagner2018']	20	16	0.8969841301441193	0.0294999997131526	29.44210290457405	78	False	1.6455097512050685	0.6100152	True
Cluster	unassigned_1087	hmbsa	49	18	8.495330810546875	1.3002759076170706e-85	1	1.0	['Kukreja2024', 'Lange2023', 'Sur2023', 'Wagner2018']	117	15	0.8998412787914276	0.1560000013560056	5.737842490515163	156	False	3.1155336459029765	0.25643972	False
Cluster	unassigned_1087	hbbe1.3	19	12	9.188332557678224	5.003753614624577e-89	3	0.5	['Kukreja2024', 'Wagner2018']	63	4	0.9523809552192688	0.1059999987483024	8.91010248945815	68	False	5.969413555239688	2.6024764	False
Cluster	unassigned_1087	hbbe2	31	19	8.887282371520996	1.0329636031298737e-71	1	1.0	['Kukreja2024', 'Lange2023', 'Sur2023', 'Wagner2018']	79	24	0.8598809540271759	0.1030000024475157	8.27770128622473	104	False	4.148020734170306	2.1017606	False
Cluster	unassigned_1087	wu:fb97g03	43	11	9.810604095458984	2.795011375558278e-88	1	1.0	['Kukreja2024', 'Lange2023', 'Sur2023', 'Wagner2018']	110	13	0.9113888889551164	0.1225000030826777	7.387764098631744	178	False	2.7496473702279385	1.6957325	True
Cluster	unassigned_1087	hbbe1.1	34	15	9.51446533203125	7.896015377554557e-80	2	0.75	['Kukreja2024', 'Sur2023', 'Wagner2018']	89	17	0.8956613739331564	0.1399999956289927	6.359300721487278	90	False	5.435628972170469	2.7871082	False
Cluster	unassigned_1087	sptb	20	22	8.646857261657715	1.6805439420898922e-73	1	1.0	['Kukreja2024', 'Lange2023', 'Sur2023', 'Wagner2018']	56	27	0.8479365110397339	0.0590000003576278	14.148941766327969	109	False	2.158247255219325	0.6338184	True
Cluster	unassigned_1087	klf17	14	14	9.803008079528809	1.6782204446272312e-85	1	1.0	['Kukreja2024', 'Lange2023', 'Sur2023', 'Wagner2018']	52	23	0.8628968298435211	0.0534999994561076	15.851318136971235	108	False	2.484734020838924	1.4597849	True
Cluster	unassigned_1087	hbbe1.2	48	27	8.315010070800781	1.3773882655001013e-61	1	1.0	['Kukreja2024', 'Lange2023', 'Sur2023', 'Wagner2018']	103	25	0.8587301671504974	0.1549999974668026	5.511090904558837	95	False	4.773716861293884	2.3784814	False
Cluster	unassigned_1087	blf	42	19	8.6002836227417	1.079084311575423e-79	1	1.0	['Kukreja2024', 'Lange2023', 'Sur2023', 'Wagner2018']	99	20	0.8769841343164444	0.1039999998174607	8.361753674693261	165	False	2.9899995049653354	1.6125565	True
Cluster	unassigned_1087	hdr	8	10	9.885290145874023	7.717852711994952e-89	1	1.0	['Kukreja2024', 'Lange2023', 'Sur2023', 'Wagner2018']	43	22	0.868492066860199	0.0480000008828938	17.744735738642486	94	False	2.345426000549565	0.9773048	True
Cluster	unassigned_1087	glrx5	74	32	6.551098823547363	4.2465456773094585e-87	2	0.75	['Kukreja2024', 'Sur2023', 'Wagner2018']	155	7	0.9329100648562112	0.2206666618585586	4.213128203519038	168	False	4.075633996174488	-0.24063626	False
Cluster	unassigned_1087	abcb10	10	20	8.7068510055542	1.3318866181166265e-73	1	1.0	['Kukreja2024', 'Lange2023', 'Sur2023', 'Wagner2018']	41	29	0.8409920632839203	0.0470000002533197	17.541501225839827	87	False	2.036354837225137	0.2629475	False
Cluster	unassigned_1087	arl4aa	62	31	6.991966247558594	1.4353681442838216e-74	1	1.0	['Kukreja2024', 'Lange2023', 'Sur2023', 'Wagner2018']	136	19	0.8774999976158142	0.1650000046938657	5.292168510693286	199	False	3.57304781363524	0.5953032	False
Cluster	unassigned_1087	slc25a37	36	28	7.940033912658691	1.740643174665695e-68	1	1.0	['Kukreja2024', 'Lange2023', 'Sur2023', 'Wagner2018']	79	33	0.8267460316419601	0.1009999993257224	8.115157226606161	102	False	2.4590826781770723	0.15209365	False
Cluster	unassigned_1087	cahz	18	16	9.074745178222656	1.9242033288610371e-75	1	1.0	['Kukreja2024', 'Lange2023', 'Sur2023', 'Wagner2018']	57	28	0.8471428602933884	0.0590000012889504	14.135714034552558	109	False	3.2071282968624724	1.83825	False
Cluster	unassigned_1087	epb41b	9	25	8.490177154541016	8.870795809474538e-63	1	1.0	['Kukreja2024', 'Lange2023', 'Sur2023', 'Wagner2018']	31	58	0.7740872949361801	0.0364999999292194	20.6689945706438	83	False	2.0543412667893266	0.830724	True
Cluster	unassigned_1087	tal1	18	17	8.746395111083984	3.054172015144727e-76	1	1.0	['Kukreja2024', 'Lange2023', 'Sur2023', 'Wagner2018']	56	52	0.7875793725252151	0.0525000002235174	14.739801294030146	113	False	2.8549916892141	2.0930555	True
Cluster	unassigned_1087	slc11a2	79	48	5.982335090637207	1.1820782270836047e-55	1	1.0	['Kukreja2024', 'Lange2023', 'Sur2023', 'Wagner2018']	145	39	0.8098809570074081	0.1635000053793192	4.92936735860649	211	False	3.259329501616612	-0.30418584	False
Cluster	unassigned_1087	si:ch73-299h12.2	6	26	8.460260391235352	5.812137914347754e-62	1	1.0	['Kukreja2024', 'Lange2023', 'Sur2023', 'Wagner2018']	23	80	0.7336507886648178	0.0310000001918524	22.95783700813439	74	False	1.7469091765169658	0.7175896	True
Cluster	unassigned_1087	zgc:163057	6	21	8.805045127868652	4.2049515192182815e-66	1	1.0	['Kukreja2024', 'Lange2023', 'Sur2023', 'Wagner2018']	28	56	0.7813095301389694	0.0339999990537762	22.351701465390853	82	False	1.8893095416803232	0.7311689	True
Cluster	unassigned_1087	ap2m1a	138	63	4.794728755950928	8.344337174686635e-66	3	0.5	['Kukreja2024', 'Wagner2018']	253	11	0.9194444417953492	0.4099999964237213	2.239524208770102	75	False	5.044046789141072	-0.20784144	False
Cluster	unassigned_1087	cldng	17	23	8.548755645751953	5.256504993219499e-66	1	1.0	['Kukreja2024', 'Lange2023', 'Sur2023', 'Wagner2018']	47	79	0.7343253940343857	0.048000001348555	15.006640281573562	92	False	1.6093306062370427	-0.22419459	False
Cluster	unassigned_1087	fam210b	57	41	6.422182559967041	2.788731534303944e-58	1	1.0	['Kukreja2024', 'Lange2023', 'Sur2023', 'Wagner2018']	115	46	0.7981746047735214	0.1299999980255961	6.100569594034424	162	False	3.1135958585820327	-0.0881894	False
Cluster	unassigned_1087	blvrb	59	37	7.01124906539917	9.800099213310433e-57	1	1.0	['Kukreja2024', 'Lange2023', 'Sur2023', 'Wagner2018']	122	54	0.7835317552089691	0.1135000009089708	6.851805667955263	219	False	3.445954326422873	0.9648958	False
Cluster	unassigned_1087	hmbsb	20	30	7.973866939544678	2.7408025837660405e-61	1	1.0	['Kukreja2024', 'Lange2023', 'Sur2023', 'Wagner2018']	48	57	0.7761111110448837	0.0635000010952353	12.04823407518189	69	False	2.158626116256755	0.27725318	False
Cluster	unassigned_1087	tubb1	27	68	6.418145179748535	2.433053622631176e-25	2	0.75	['Lange2023', 'Sur2023', 'Wagner2018']	22	117	0.6907936334609985	0.0266666666915019	25.00458913879528	77	False	1.2113034431069007	0.01395129	False
Cluster	unassigned_1087	phlda2	82	47	6.17263650894165	4.717538966881207e-51	1	1.0	['Kukreja2024', 'Lange2023', 'Sur2023', 'Wagner2018']	152	36	0.8205952495336533	0.1644999999552965	4.964321750788978	250	False	3.765765143290384	0.813206	False
Cluster	unassigned_1087	rfesd	10	36	8.219685554504395	5.0470380301537414e-46	1	1.0	['Kukreja2024', 'Lange2023', 'Sur2023', 'Wagner2018']	25	101	0.7102381065487862	0.0280000002821907	24.52545171130796	85	False	1.503683126757645	0.65253633	True
Cluster	unassigned_1087	nmt1b	18	34	7.883358478546143	3.2977793887627727e-53	1	1.0	['Kukreja2024', 'Lange2023', 'Sur2023', 'Wagner2018']	39	69	0.7565079480409622	0.0379999997094273	19.42328086371375	88	False	1.913618380779168	0.6422727	True
Cluster	unassigned_1087	si:dkey-261j4.3	4	24	8.716987609863281	1.0561298998943753e-58	1	1.0	['Kukreja2024', 'Lange2023', 'Sur2023', 'Wagner2018']	21	102	0.7084523737430573	0.0254999998724088	26.77178781731704	81	False	1.497221121019928	0.50229025	True
Cluster	unassigned_1087	nt5c2l1	22	40	7.144044399261475	6.969309765152437e-46	1	1.0	['Kukreja2024', 'Lange2023', 'Sur2023', 'Wagner2018']	42	98	0.7140873000025749	0.0400000000372529	17.441153642752226	89	False	2.181560517035449	0.7443414	True
Cluster	unassigned_1087	uros	44	42	6.427854061126709	1.5669412416855502e-50	1	1.0	['Kukreja2024', 'Lange2023', 'Sur2023', 'Wagner2018']	81	62	0.7684920579195023	0.0985000003129243	7.733588497482149	96	False	2.944365132858441	0.038483314	False
Cluster	unassigned_1087	tmem14ca	67	58	5.758665561676025	1.1916071758443072e-43	2	0.75	['Kukreja2024', 'Sur2023', 'Wagner2018']	117	89	0.7243386308352152	0.0906666691104571	7.912784852705752	223	False	3.354283511212913	0.21367106	False
Cluster	unassigned_1087	susd1	7	33	8.264952659606934	3.2419046731889826e-48	1	1.0	['Kukreja2024', 'Lange2023', 'Sur2023', 'Wagner2018']	17	119	0.6890873163938522	0.0254999995231628	26.04103127589372	64	False	1.0923770920608908	0.047425784	False
Cluster	unassigned_1087	csrnp1a	18	44	6.893575191497803	3.4745286702611584e-45	2	0.75	['Kukreja2024', 'Sur2023', 'Wagner2018']	29	95	0.7152910232543945	0.0393333323299884	17.759282010076333	67	False	1.8711467011766183	-0.10507595	False
Cluster	unassigned_1087	larp1b	115	75	4.737332820892334	1.1368561982948784e-40	2	0.75	['Kukreja2024', 'Sur2023', 'Wagner2018']	186	38	0.8104232748349508	0.2400000095367431	3.3669014220982434	162	False	3.70669045120616	-0.46667677	False
Cluster	unassigned_1087	myb	33	42	6.937582492828369	1.9331959371011693e-45	2	0.75	['Kukreja2024', 'Lange2023', 'Sur2023']	58	127	0.680052916208903	0.0579999995728333	11.54326984982716	83	False	2.0401829496440222	0.42411843	False
Cluster	unassigned_1087	impdh2	94	57	5.493879318237305	1.4053335761581019e-47	1	1.0	['Kukreja2024', 'Lange2023', 'Sur2023', 'Wagner2018']	162	59	0.770714282989502	0.1825000010430812	4.2055274038299455	193	False	3.1421917058414235	-0.45945105	False
Cluster	unassigned_1087	drl	4	35	8.149258613586426	3.155862860199813e-47	1	1.0	['Kukreja2024', 'Lange2023', 'Sur2023', 'Wagner2018']	10	147	0.6557936519384384	0.0214999995660036	29.1908295380956	53	False	1.2756570796106477	0.33422473	False
Cluster	unassigned_1087	jak2a	42	53	6.117820262908936	1.1929759322297694e-42	1	1.0	['Kukreja2024', 'Lange2023', 'Sur2023', 'Wagner2018']	65	108	0.7010714411735535	0.07700000051409	9.000915853157334	75	False	2.314017962677513	-0.24012274	False
Cluster	unassigned_1087	f13a1b	32	39	7.125570774078369	8.266339796018896e-48	1	1.0	['Kukreja2024', 'Lange2023', 'Sur2023', 'Wagner2018']	60	120	0.6882539689540863	0.0570000000298023	11.883689113791808	92	False	2.664073302546393	1.8960755	True
Cluster	unassigned_1087	slc38a5a	42	42	6.719634056091309	4.360308512070039e-46	1	1.0	['Kukreja2024', 'Lange2023', 'Sur2023', 'Wagner2018']	76	99	0.7128968387842178	0.0499999988824129	13.997977537807389	158	False	2.017100198674695	-0.076367676	False
Cluster	unassigned_1087	alad	63	50	6.116779804229736	1.1368207254294676e-46	1	1.0	['Kukreja2024', 'Lange2023', 'Sur2023', 'Wagner2018']	118	86	0.7275793701410294	0.1489999983459711	4.857195854499811	102	False	2.9739923385466485	-0.15627925	False
Cluster	unassigned_1087	mbnl1	60	62	5.722102642059326	1.0652062061981491e-37	1	1.0	['Kukreja2024', 'Lange2023', 'Sur2023', 'Wagner2018']	100	90	0.721825398504734	0.102999999653548	6.950244239544808	133	False	2.534142434121303	0.11587448	False
Cluster	unassigned_1087	rassf1	98	73	4.8694329261779785	1.4136174400138288e-37	3	0.5	['Kukreja2024', 'Sur2023']	156	76	0.7384127080440521	0.1799999997019767	4.085153089842667	151	False	3.649317845305706	-0.059421513	False
Cluster	unassigned_1087	slirp	130	99	3.859250068664551	3.225491850877407e-35	2	0.75	['Kukreja2024', 'Sur2023', 'Wagner2018']	192	47	0.7969841361045837	0.2680000066757202	2.966483703721816	80	False	4.344152797039513	-0.4438393	False
Cluster	unassigned_1087	smchd1	41	52	6.119251728057861	2.8893908907504737e-44	2	0.75	['Kukreja2024', 'Lange2023', 'Sur2023']	63	133	0.6704761981964111	0.0846666656434536	7.838243652333904	52	False	2.3574749101968333	-0.25800282	False
Cluster	unassigned_1087	si:dkey-42i9.6	107	86	4.563458442687988	2.578487466217528e-32	2	0.75	['Kukreja2024', 'Sur2023', 'Wagner2018']	164	92	0.7211640278498331	0.1973333259423574	3.641163301318908	117	False	3.3655907598866515	-0.43014064	False
Cluster	unassigned_1087	dnajb6b	66	95	4.941305637359619	1.876390320962606e-23	2	0.75	['Kukreja2024', 'Lange2023', 'Sur2023']	78	202	0.5760846734046936	0.0626666682461897	9.064156949020656	111	False	2.392529343677581	-0.16784923	False
Cluster	unassigned_1087	hbae5	13	38	7.708656311035156	1.886846828333701e-46	1	1.0	['Kukreja2024', 'Lange2023', 'Sur2023', 'Wagner2018']	27	146	0.6586508005857468	0.0290000005625188	21.988359607229345	80	False	1.84266299054812	1.417311	True
Cluster	unassigned_1087	XLOC_020187	11	39	7.984258651733398	1.0646516025831836e-44	1	1.0	['Kukreja2024', 'Lange2023', 'Sur2023', 'Wagner2018']	24	141	0.6620238274335861	0.0279999994672834	22.86289102113881	74	False	1.2466726052107489	0.27484015	False
Cluster	unassigned_1087	hemgn	30	46	7.106875896453857	1.7705671205855394e-42	1	1.0	['Kukreja2024', 'Lange2023', 'Sur2023', 'Wagner2018']	51	140	0.6632142886519432	0.0465000001713633	13.983458658014545	93	False	2.796198757446383	1.2449415	True
Cluster	unassigned_1087	zgc:66433	69	60	5.699495315551758	8.169591500725072e-44	1	1.0	['Kukreja2024', 'Lange2023', 'Sur2023', 'Wagner2018']	119	87	0.726785734295845	0.1265000011771917	5.708123353539524	173	False	2.877986101497257	0.059205562	False
Cluster	unassigned_1087	si:ch211-207c6.2	45	93	5.697352409362793	8.241406584431121e-21	3	0.5	['Lange2023', 'Sur2023']	32	150	0.6504761874675751	0.031000000424683	20.35863058817528	81	False	1.4639433336010963	0.35530916	False
Cluster	unassigned_1087	si:dkey-261j4.4	5	29	8.326739311218262	6.4486260331455116e-55	1	1.0	['Kukreja2024', 'Lange2023', 'Sur2023', 'Wagner2018']	17	143	0.6599603295326233	0.0215000007301569	29.37601369260108	73	False	1.387591357936332	0.14670551	False
Cluster	unassigned_1087	creg1	105	104	4.330448627471924	6.4941284822671645e-24	2	0.75	['Lange2023', 'Sur2023', 'Wagner2018']	142	72	0.7461904684702555	0.1786666711171468	4.158759461753872	104	False	3.1719749081936595	-0.02166009	False
Cluster	unassigned_1087	mycb	121	92	4.429052829742432	5.056847020716585e-32	3	0.5	['Kukreja2024', 'Sur2023']	183	60	0.7701587378978729	0.2070000022649765	3.7074938918292615	211	False	4.261799430600952	0.22973223	False
Cluster	unassigned_1087	gfi1b	41	97	6.425626277923584	2.1727201858606906e-17	3	0.5	['Lange2023', 'Sur2023']	18	172	0.6192857027053833	0.0260000000707805	22.973544484418664	57	False	0.8124956562965043	-0.19612795	False
Cluster	unassigned_1087	dnase1l4.1	97	64	5.508314609527588	7.742010454025474e-40	1	1.0	['Kukreja2024', 'Lange2023', 'Sur2023', 'Wagner2018']	159	116	0.6933333277702332	0.1450000032782554	4.755707617669922	269	False	3.8746694789109575	1.6588187	False
Cluster	unassigned_1087	tent5c	65	71	5.306905746459961	2.578487466217528e-32	2	0.75	['Kukreja2024', 'Lange2023', 'Sur2023']	101	165	0.6310052871704102	0.0886666662991046	7.048386131165006	138	False	2.233162911475547	-0.4664951	False
Cluster	unassigned_1087	TCIM	36	56	6.449954986572266	4.05743076885069e-32	2	0.75	['Lange2023', 'Sur2023', 'Wagner2018']	51	128	0.6790476242701212	0.0519999992102384	12.831087441577749	84	False	1.9129552486703705	0.4875535	False
Cluster	unassigned_1087	clic2	43	67	5.894115447998047	2.0245889239736377e-30	2	0.75	['Kukreja2024', 'Lange2023', 'Sur2023']	54	225	0.5493121643861135	0.0346666683132449	15.42931230786568	112	False	1.981094934695781	0.8501951	True
Cluster	unassigned_1087	c1qbp	173	115	3.541621208190918	4.405926425036148e-32	2	0.75	['Kukreja2024', 'Sur2023', 'Wagner2018']	270	31	0.8331746061642965	0.365333338578542	2.2770917039685403	167	False	4.957381428331883	-0.23773879	False
Cluster	unassigned_1087	si:ch73-248e21.7	10	45	7.665715217590332	2.524087499116093e-40	1	1.0	['Kukreja2024', 'Lange2023', 'Sur2023', 'Wagner2018']	16	189	0.5927381068468094	0.0215000007301569	26.38835944796296	62	False	1.2279954431893572	0.1484112	False
Cluster	unassigned_1087	trim35-7	81	103	4.745789527893066	4.4327410925546224e-21	3	0.5	['Lange2023', 'Sur2023']	92	155	0.6438095271587372	0.0989999985322356	6.448095366230219	102	False	1.7392055030175635	-0.21161519	False
Cluster	unassigned_1087	inka1b	61	61	5.721516132354736	5.240208928565904e-38	2	0.75	['Kukreja2024', 'Lange2023', 'Sur2023']	103	158	0.6422222256660461	0.0773333360751469	8.211347274281643	175	False	2.9928083432790364	0.83883464	True
Cluster	unassigned_1087	bcas2	150	105	3.575925588607788	5.330729330193491e-38	3	0.5	['Kukreja2024', 'Wagner2018']	235	18	0.8797619044780731	0.3729999959468841	2.354978379740838	49	False	4.910120949061517	-0.463566	False
Cluster	unassigned_1087	add2	71	79	5.3026299476623535	2.454878019257515e-28	1	1.0	['Kukreja2024', 'Lange2023', 'Sur2023', 'Wagner2018']	104	140	0.6632142886519432	0.058000000193715	11.25786926222244	213	False	2.4733500272965534	0.49590778	False
Cluster	unassigned_1087	slc4a1a	29	43	7.465845584869385	5.80663919069285e-41	1	1.0	['Kukreja2024', 'Lange2023', 'Sur2023', 'Wagner2018']	49	144	0.6599603071808815	0.0489999996498227	13.219206236198946	84	False	2.5019654846093444	1.4650726	True
Cluster	unassigned_1087	epn1	82	93	4.522373199462891	5.68838127071596e-29	2	0.75	['Kukreja2024', 'Sur2023', 'Wagner2018']	106	136	0.6683068871498108	0.1273333306113878	5.21537845204509	80	False	3.125794604640469	-0.30761	False
Cluster	unassigned_1087	glcci1a	40	57	6.0715532302856445	6.365268668737284e-36	1	1.0	['Kukreja2024', 'Lange2023', 'Sur2023', 'Wagner2018']	55	167	0.6248015910387039	0.0555000007152557	11.076134214450184	69	False	2.036135434780602	-0.02550356	False
Cluster	unassigned_1087	klf3	68	55	5.842782497406006	1.9298701078488786e-44	1	1.0	['Kukreja2024', 'Lange2023', 'Sur2023', 'Wagner2018']	123	88	0.7263889014720917	0.0975000010803341	7.384658817199922	237	False	3.053512465990899	0.22182867	False
Cluster	unassigned_1087	tspo	77	66	5.389774322509766	2.4524535215437228e-40	2	0.75	['Kukreja2024', 'Sur2023', 'Wagner2018']	125	83	0.7293121814727783	0.1106666649381319	6.54010918905299	222	False	3.8449310703427737	0.5424194	False
Cluster	unassigned_1087	aqp1a.1	46	49	6.579259395599365	1.78370350621248e-41	1	1.0	['Kukreja2024', 'Lange2023', 'Sur2023', 'Wagner2018']	77	138	0.6660317480564117	0.059999999590218	10.934946762907463	125	False	2.996608169994095	2.5733852	True
Cluster	unassigned_1087	ikzf1	16	54	7.341933250427246	1.0776595311341507e-31	1	1.0	['Kukreja2024', 'Lange2023', 'Sur2023', 'Wagner2018']	15	206	0.5707142949104309	0.0190000005532056	28.58571395483268	63	False	1.0585279115721948	0.15684435	False
Cluster	unassigned_1087	tmem120a	38	72	5.797092437744141	1.3234003373214694e-26	2	0.75	['Kukreja2024', 'Sur2023', 'Wagner2018']	37	196	0.5838095247745514	0.037333333864808	15.25590043477632	59	False	1.8082342248118823	0.024127183	False
Cluster	unassigned_1087	rab11fip1b	120	133	4.058942794799805	4.44465923068051e-18	3	0.5	['Lange2023', 'Sur2023']	141	103	0.7083333432674408	0.1510000005364418	4.666666715552932	161	False	2.702911439657659	0.2768902	False
Cluster	unassigned_1087	mthfd2	88	76	4.956986427307129	7.04362618574496e-33	1	1.0	['Kukreja2024', 'Lange2023', 'Sur2023', 'Wagner2018']	135	118	0.6892063468694687	0.1555000003427267	4.410264187590756	114	False	2.7722463558586545	-0.3824321	False
Cluster	unassigned_1087	hspa9	148	119	3.5784854888916016	4.909021247051299e-26	3	0.5	['Kukreja2024', 'Sur2023']	219	40	0.8085714280605316	0.2820000052452087	2.8606763712215084	168	False	4.434922580819196	-0.42073414	False
Cluster	unassigned_1087	ap1b1	128	80	4.736341953277588	5.1076698665343146e-36	1	1.0	['Kukreja2024', 'Lange2023', 'Sur2023', 'Wagner2018']	208	74	0.7414682656526566	0.267999991774559	2.7601051611737497	109	False	3.5150915920700467	-0.23930387	False
Cluster	unassigned_1087	nap1l4a	132	112	3.7805075645446777	7.957187918963948e-27	3	0.5	['Kukreja2024', 'Sur2023']	184	129	0.6761904954910278	0.1700000017881393	3.960178294793434	277	False	3.7660868338821567	-0.5380325	False
Cluster	unassigned_1087	slc25a39	77	107	4.345645904541016	1.7284436195689326e-23	3	0.5	['Sur2023', 'Wagner2018']	84	91	0.7216666638851166	0.1030000001192092	6.9487179140073545	83	False	2.787335818168278	-0.36103523	False
Cluster	unassigned_1087	txn	91	69	5.37677812576294	1.8700017401798185e-33	1	1.0	['Kukreja2024', 'Lange2023', 'Sur2023', 'Wagner2018']	147	110	0.6985317468643188	0.12950000166893	5.360396459143234	260	False	3.627802929225504	1.6685572	False
Cluster	unassigned_1087	npm3	172	128	3.390805721282959	1.8807914037080038e-26	3	0.5	['Kukreja2024', 'Sur2023']	256	35	0.8234920799732208	0.3410000056028366	2.410795515982244	132	False	4.661448436532928	-0.50764596	False
Cluster	unassigned_1087	tomm20a	165	118	3.565248250961304	4.04503004857638e-28	3	0.5	['Kukreja2024', 'Sur2023']	254	45	0.8022222220897675	0.3209999948740005	2.494478990299582	171	False	4.459326153439052	-0.45466074	False
Cluster	unassigned_1087	yrk	39	71	6.036385536193848	3.2148218007005268e-25	2	0.75	['Kukreja2024', 'Lange2023', 'Sur2023']	40	258	0.5067195892333984	0.0379999993989864	13.018451206606754	48	False	1.7357938411989928	0.8351083	True
Cluster	unassigned_1087	clgn	112	85	4.536974906921387	4.6827827002802784e-34	1	1.0	['Kukreja2024', 'Lange2023', 'Sur2023', 'Wagner2018']	171	64	0.7626984119415283	0.2165000047534704	3.511256989659182	121	False	3.534740694442072	-0.20223457	False
Cluster	unassigned_1087	prdx3	163	107	3.707161903381348	6.94683477942682e-32	2	0.75	['Kukreja2024', 'Sur2023', 'Wagner2018']	259	41	0.8082539836565653	0.3633333444595337	2.221191104144048	86	False	4.517762943305771	-0.39279482	False
Cluster	unassigned_1087	si:ch211-227m13.1	26	52	6.77827787399292	3.481785993342042e-35	1	1.0	['Kukreja2024', 'Lange2023', 'Sur2023', 'Wagner2018']	37	183	0.5985317602753639	0.0284999995492398	20.323110828346167	87	False	1.5220973132726177	0.06370493	False
Cluster	unassigned_1087	atp2b1a	131	117	3.759765386581421	4.8961269211562485e-25	3	0.5	['Kukreja2024', 'Sur2023']	177	94	0.7161904871463776	0.1830000020563602	3.897774343104073	207	False	4.201635983550863	0.16764195	False
Cluster	unassigned_1087	pes	148	144	3.3346939086914062	3.455061937307048e-21	3	0.5	['Kukreja2024', 'Sur2023']	194	84	0.7279365062713623	0.2239999994635582	3.2397178133745883	165	False	4.197129725806834	-0.40470296	False
Cluster	unassigned_1087	gfi1aa	8	51	9.09454345703125	2.83116394027433e-27	3	0.5	['Kukreja2024', 'Sur2023']	2	227	0.548253983259201	0.0040000000735744	109.85079503539713	10	False	0.7338122726414987	0.8998616	True
Cluster	unassigned_1087	svila	59	88	4.995707988739014	1.5095245698594816e-24	2	0.75	['Kukreja2024', 'Sur2023', 'Wagner2018']	71	203	0.5749206443627676	0.0400000003476937	14.046844865335784	142	False	2.258196657892088	-0.14326835	False
Cluster	unassigned_1087	morc3b	12	59	7.119494438171387	1.6266743261672313e-27	3	0.5	['Kukreja2024', 'Sur2023']	5	218	0.5574603229761124	0.0109999999403953	46.5383604791679	38	False	0.8364207431292102	0.44036222	False
Cluster	unassigned_1087	cltca	216	210	2.830783128738404	1.3310186473351638e-14	3	0.5	['Kukreja2024', 'Wagner2018']	258	34	0.8242063522338867	0.3459999859333038	2.378116385262615	126	False	4.040462431536792	-0.3543417	False
Cluster	unassigned_1087	epor	32	65	6.669214725494385	3.568700657418727e-26	1	1.0	['Kukreja2024', 'Lange2023', 'Sur2023', 'Wagner2018']	34	237	0.5344841256737709	0.0285000004805624	18.1520039644271	76	False	1.1804264422658048	0.0034477727	False
Cluster	unassigned_1087	blvra	80	100	4.864899158477783	3.5077283465311407e-22	2	0.75	['Lange2023', 'Sur2023', 'Wagner2018']	94	175	0.6187301675478617	0.105999997506539	5.791870859716501	88	False	1.802195066401166	-0.6106539	False
Cluster	unassigned_1087	ell2	82	92	4.502983570098877	4.0297478878879365e-31	2	0.75	['Kukreja2024', 'Sur2023', 'Wagner2018']	107	105	0.7026984095573425	0.1040000021457672	6.701889477872837	151	False	3.223735535457376	-0.033071633	False
Cluster	unassigned_1087	atp5if1b	133	148	3.326536178588867	2.817456827779593e-20	3	0.5	['Kukreja2024', 'Wagner2018']	154	122	0.6857143044471741	0.1480000019073486	4.60882077621843	210	False	4.39056920488312	-0.12945083	False
Cluster	unassigned_1087	ppp1r14bb	129	96	4.1782331466674805	5.073302292200262e-33	2	0.75	['Kukreja2024', 'Sur2023', 'Wagner2018']	193	50	0.7922751307487488	0.2460000067949295	3.2116401171088285	151	False	3.911022818567319	-0.24771011	False
Cluster	unassigned_1087	rsl1d1	219	200	2.865039110183716	2.972254897957194e-16	3	0.5	['Kukreja2024', 'Sur2023']	273	26	0.8565079271793365	0.3669999986886978	2.330184593029654	227	False	4.96730707153772	-0.37604278	False
Cluster	unassigned_1087	hhex	12	50	7.348979473114014	2.9212383131341896e-33	2	0.75	['Kukreja2024', 'Lange2023', 'Sur2023']	14	221	0.5550793508688608	0.0233333337431152	22.85257567825842	41	False	1.6452674518508252	1.221797	True
Cluster	unassigned_1087	nop2	187	163	3.21692156791687	1.0872054449355354e-18	3	0.5	['Kukreja2024', 'Sur2023']	248	67	0.7584127187728882	0.2830000072717666	2.673988377916439	206	False	4.492807905072822	-0.26007795	False
Cluster	unassigned_1087	setx	85	77	5.066245079040527	4.5442943860106e-31	1	1.0	['Kukreja2024', 'Lange2023', 'Sur2023', 'Wagner2018']	129	163	0.6337301731109619	0.1289999987930059	4.882539838493527	136	False	2.734851936363591	-0.046058774	False
Cluster	unassigned_1087	AK6	129	110	3.84923791885376	3.310410094248834e-26	3	0.5	['Kukreja2024', 'Sur2023']	179	134	0.6698412895202637	0.1670000031590461	3.9931028387254015	227	False	3.6434558218852735	-0.5785271	False
Cluster	unassigned_1087	nrbp2a	89	122	4.4978556632995605	2.079288733382488e-18	3	0.5	['Kukreja2024', 'Wagner2018']	90	137	0.6674603223800659	0.0920000001788139	7.187745388116095	116	False	2.3653509976092937	-0.30301514	False
Cluster	unassigned_1087	mrto4	149	134	3.4726953506469727	1.8164812669309844e-23	3	0.5	['Kukreja2024', 'Sur2023']	205	100	0.710793673992157	0.2170000001788139	3.2651085936161013	222	False	3.976356218889417	-0.504024	False
Cluster	unassigned_1087	snx5	89	86	4.526571750640869	8.345573297435374e-33	2	0.75	['Kukreja2024', 'Sur2023', 'Wagner2018']	126	113	0.6966137488683065	0.1353333344062169	5.11697122282439	152	False	3.222561324559996	-0.28117532	False
Cluster	unassigned_1087	ddx18	185	196	2.919849157333374	2.392081179286283e-16	3	0.5	['Kukreja2024', 'Sur2023']	213	73	0.7422222197055817	0.2399999946355819	3.083909693979097	208	False	4.433030832505311	-0.41658717	False
Cluster	unassigned_1087	si:ch211-162e15.3	87	101	4.197622299194336	1.3064722844737446e-30	2	0.75	['Kukreja2024', 'Sur2023', 'Wagner2018']	108	164	0.6322751343250275	0.0980000011622905	6.396718453436181	145	False	3.2981699186296165	-0.50780994	False
Cluster	unassigned_1087	tpd52l2b	162	127	3.496290445327759	9.13282725427999e-25	2	0.75	['Kukreja2024', 'Sur2023', 'Wagner2018']	236	32	0.831164022286733	0.3099999924500783	2.675768625365198	167	False	4.255743498698893	-0.43415907	False
Cluster	unassigned_1087	ap2a1	145	125	3.6010258197784424	2.1679398417634962e-23	2	0.75	['Kukreja2024', 'Sur2023', 'Wagner2018']	204	97	0.7150793870290121	0.2493333369493484	2.860503502072123	100	False	3.93727943783955	-0.31927884	False
Cluster	unassigned_1087	rpf2	140	105	3.8416554927825928	1.0467784993471129e-29	3	0.5	['Kukreja2024', 'Sur2023']	217	78	0.7346031963825226	0.2449999973177909	2.990256928467548	200	False	4.054079196208416	-0.5017282	False
Cluster	unassigned_1087	CU469577.1	99	156	4.205978393554688	4.4395493305507605e-14	3	0.5	['Kukreja2024', 'Wagner2018']	74	170	0.6198412775993347	0.078999999910593	7.760515978664737	83	False	2.039208193179919	-0.42717293	False
Cluster	unassigned_1087	adora2aa	49	108	5.692593574523926	5.1852850092502957e-17	3	0.5	['Kukreja2024', 'Wagner2018']	27	214	0.5630952268838882	0.031000000424683	17.62797560617453	60	False	1.3990765188052563	-0.04192766	False
Cluster	unassigned_1087	pprc1	157	137	3.530436515808105	7.80710770177862e-21	3	0.5	['Kukreja2024', 'Sur2023']	216	157	0.6425396800041199	0.2010000050067901	3.1858399210558805	250	False	3.723494419805441	-0.28893355	False
Cluster	unassigned_1087	ldb1b	190	167	3.29437518119812	3.014682153298879e-17	3	0.5	['Kukreja2024', 'Wagner2018']	250	42	0.8071428537368774	0.3449999988079071	2.33567299572606	85	False	3.721943102988542	-0.20313346	False
Cluster	unassigned_1087	hars	166	116	3.637280225753784	1.2601112478356428e-27	2	0.75	['Kukreja2024', 'Sur2023', 'Wagner2018']	257	49	0.7923280596733093	0.3313333292802174	2.3871456449810045	124	False	4.251650427270589	-0.5783025	False
Cluster	unassigned_1087	XLOC_001964	95	90	4.673558235168457	2.826255858657156e-27	3	0.5	['Kukreja2024', 'Sur2023']	131	190	0.5907936692237854	0.0999999977648258	5.859343389311272	220	False	2.7122914758731094	0.65494955	True
Cluster	unassigned_1087	polr1d	176	159	3.199892044067383	2.421903155896816e-19	3	0.5	['Kukreja2024', 'Sur2023']	232	135	0.6695238351821899	0.2239999994635582	2.9801059412481927	243	False	4.00895184103222	-0.49296406	False
Cluster	unassigned_1087	si:dkeyp-120h9.1	108	84	4.670831203460693	1.436370427475479e-32	1	1.0	['Kukreja2024', 'Lange2023', 'Sur2023', 'Wagner2018']	168	126	0.6814285665750504	0.1715000011026859	3.9561076070301806	187	False	3.112645151353002	-0.35132825	False
Cluster	unassigned_1087	ogdhb	104	164	3.98406982421875	9.12498810984272e-14	3	0.5	['Kukreja2024', 'Wagner2018']	77	178	0.6130952388048172	0.0719999969005584	8.412263902440237	99	False	2.250548810715965	-0.49783483	False
Cluster	unassigned_1087	zgc:101663	54	94	5.64543342590332	1.112859516456538e-20	2	0.75	['Kukreja2024', 'Sur2023', 'Wagner2018']	53	261	0.5032275120417277	0.0279999996225039	17.387155813976236	118	False	1.6150913066507766	-0.4413752	False
Cluster	unassigned_1087	nop16	186	154	3.1921932697296143	5.2335613351874564e-21	3	0.5	['Kukreja2024', 'Sur2023']	256	71	0.750476211309433	0.3030000030994415	2.4719611962096506	161	False	4.385217230185603	-0.47411254	False
Cluster	unassigned_1087	ampd3b	93	165	4.746349334716797	2.598211340376071e-12	3	0.5	['Kukreja2024', 'Wagner2018']	53	184	0.5984127074480057	0.0339999999850988	17.12607736294869	114	False	1.5780882140671464	-0.38488603	False
Cluster	unassigned_1087	aldh1l2	81	98	4.735348701477051	8.523926201449334e-24	2	0.75	['Kukreja2024', 'Sur2023', 'Wagner2018']	97	222	0.5543915430704752	0.0753333332637945	7.275871749909566	136	False	2.395292030479854	-0.22254394	False
Cluster	unassigned_1087	cbfa2t3	112	103	4.276126384735107	1.1114380085224479e-25	2	0.75	['Kukreja2024', 'Sur2023', 'Wagner2018']	153	156	0.6430158813794454	0.1293333371480306	4.941298177978686	249	False	3.4305295390179613	0.93877965	False
Cluster	unassigned_1087	btg3	199	196	2.9374611377716064	3.985068567025018e-16	3	0.5	['Kukreja2024', 'Sur2023']	236	68	0.7571428716182709	0.2770000100135803	2.7271325334888856	182	False	4.322832992425059	-0.13869353	False
Cluster	unassigned_1087	ano5b	106	160	4.259071350097656	1.094753949227244e-13	3	0.5	['Kukreja2024', 'Lange2023']	88	241	0.52579365670681	0.0920000001788139	5.664447910687396	56	False	2.1053884621890155	-0.18073861	False
Cluster	unassigned_1087	egln1b	146	150	3.5661489963531494	2.4355712592717508e-17	3	0.5	['Lange2023', 'Sur2023']	182	125	0.6816666722297668	0.215999998152256	3.145929391901562	83	False	3.0164521254944776	-0.3928471	False
Cluster	unassigned_1087	ehbp1l1a	118	209	4.363223552703857	1.6512344051237561e-09	3	0.5	['Lange2023', 'Wagner2018']	55	209	0.5678571462631226	0.0470000021159648	11.851190024717097	83	False	1.3556821431648618	-0.5317172	False
Cluster	unassigned_1087	ncs1a	41	82	5.7808918952941895	3.076690709192153e-23	3	0.5	['Kukreja2024', 'Sur2023']	33	266	0.4917460232973099	0.0290000000968575	16.424867390214583	59	False	1.7751930088275616	0.16255553	False
Cluster	unassigned_1087	si:ch211-225b11.1	42	83	5.199007034301758	1.435141917220155e-25	3	0.5	['Kukreja2024', 'Sur2023']	35	271	0.4860317409038543	0.0200000004842877	23.19198712725045	100	False	1.670688810586992	-0.22033073	False
Cluster	unassigned_1087	gtpbp1	110	114	4.019454479217529	1.1925865186656428e-23	2	0.75	['Kukreja2024', 'Sur2023', 'Wagner2018']	140	152	0.6460317472616831	0.150666669011116	4.266143322592919	111	False	3.1529467329296725	-0.34859833	False
Cluster	unassigned_1087	krcp	144	119	3.797376871109009	2.5830106050064066e-23	3	0.5	['Kukreja2024', 'Sur2023']	209	121	0.6876190602779388	0.2230000048875808	3.074192166306143	189	False	3.540721406514616	-0.20773372	False
Cluster	unassigned_1087	cyp46a1.1	21	67	6.717824459075928	6.3335790551142055e-25	2	0.75	['Kukreja2024', 'Sur2023', 'Wagner2018']	13	254	0.512539674838384	0.0186666675532857	26.11218567899093	51	False	0.9383148737706016	-0.45141092	False
Cluster	unassigned_1087	ankhb	51	93	5.303165435791016	1.7209713988451973e-22	2	0.75	['Kukreja2024', 'Sur2023', 'Wagner2018']	46	232	0.540370374917984	0.03866666679581	13.647992600557206	79	False	2.048298723390193	0.043154333	False
Cluster	unassigned_1087	chp1	162	191	3.090820789337158	1.6433364174225973e-14	3	0.5	['Kukreja2024', 'Wagner2018']	172	85	0.7277777791023254	0.210999995470047	3.437631106955815	116	False	3.420051931374261	-0.32510927	False
Cluster	unassigned_1087	pbdc1	206	178	2.9436962604522705	1.4640582158180145e-20	3	0.5	['Kukreja2024', 'Sur2023']	266	48	0.793015867471695	0.3589999973773956	2.2055996479336395	116	False	4.668069897756143	-0.5926848	False
Cluster	unassigned_1087	frrs1b	61	102	4.978025436401367	8.04869625603793e-21	2	0.75	['Kukreja2024', 'Sur2023', 'Wagner2018']	62	208	0.5692592660586039	0.0553333324690659	10.12294570664264	77	False	1.9912592808095528	-0.4298118	False
Cluster	unassigned_1087	sh3bp5b	86	142	4.28580904006958	1.970600822521026e-15	3	0.5	['Kukreja2024', 'Wagner2018']	66	204	0.5734127014875412	0.0480000004172325	11.722708093805023	105	False	2.4453243147600223	0.018199472	False
Cluster	unassigned_1087	cox17	126	121	3.615614175796509	6.919044246137456e-24	2	0.75	['Kukreja2024', 'Sur2023', 'Wagner2018']	161	124	0.6829100549221039	0.1520000025629997	4.470000284088199	229	False	3.863819036801924	-0.28430048	False
Cluster	unassigned_1087	timm8b	191	180	3.008432149887085	2.024749250967022e-18	3	0.5	['Kukreja2024', 'Sur2023']	238	100	0.710793673992157	0.2859999984502792	2.480117344375074	115	False	4.283616671733983	-0.47381166	False
Cluster	unassigned_1087	slc16a10	127	148	3.769463777542114	3.665811238456394e-16	2	0.75	['Lange2023', 'Sur2023', 'Wagner2018']	139	201	0.5761904617150625	0.1213333308696746	4.718178256177465	158	False	2.72572542423038	-0.054418143	False
Cluster	unassigned_1087	nip7	195	184	3.011370182037353	2.037922083723863e-17	3	0.5	['Kukreja2024', 'Sur2023']	241	131	0.6733333468437195	0.2450000047683715	2.741192413710144	207	False	4.11497647051348	-0.39442322	False
Cluster	unassigned_1087	rab1ab	213	226	2.6217310428619385	6.938190743898248e-14	3	0.5	['Kukreja2024', 'Wagner2018']	236	42	0.8071428537368774	0.3240000009536743	2.486593388816853	109	False	4.5671963344374	-0.37296098	False
Cluster	unassigned_1087	si:ch211-250g4.3	72	116	4.941522598266602	1.2275688011424986e-17	2	0.75	['Lange2023', 'Sur2023', 'Wagner2018']	68	188	0.5936508079369863	0.0613333334525426	9.539852515503966	86	False	2.996362842729969	2.044968	True
Cluster	unassigned_1087	ppox	32	87	6.148561477661133	2.3608204010236024e-19	3	0.5	['Sur2023', 'Wagner2018']	12	217	0.5583333224058151	0.0219999998807907	24.31884023064552	45	False	1.0582592560276685	-0.4188444	False
Cluster	unassigned_1087	znf593	183	183	2.968564748764038	9.481853955761393e-19	3	0.5	['Kukreja2024', 'Sur2023']	224	134	0.6698412895202637	0.2199999988079071	3.0354809644291354	224	False	4.204126395498007	-0.59144545	False
Cluster	unassigned_1087	snx3	147	136	3.4461472034454346	3.086998823298296e-23	2	0.75	['Kukreja2024', 'Sur2023', 'Wagner2018']	200	96	0.7151851852734884	0.2380000054836273	2.996590664607958	120	False	4.075406470744363	-0.3082842	False
Cluster	unassigned_1087	tspan2a	102	124	4.063216209411621	2.9619456985557334e-19	2	0.75	['Kukreja2024', 'Sur2023', 'Wagner2018']	113	213	0.5646031697591146	0.1046666676799456	5.352711334403705	111	False	3.0235855630324107	0.41643593	False
Cluster	unassigned_1087	rab11ba	150	151	3.282987594604492	4.856154468001179e-20	2	0.75	['Kukreja2024', 'Sur2023', 'Wagner2018']	189	109	0.7002116441726685	0.2206666668256124	3.1633607985106726	113	False	3.8913554959631473	-0.48764127	False
Cluster	unassigned_1087	mrps14	164	174	3.0372555255889893	1.9856756996340897e-18	3	0.5	['Sur2023', 'Wagner2018']	195	55	0.7816666662693024	0.2700000032782554	2.8880688442858853	70	False	4.058686902634182	-0.5038193	False
Cluster	unassigned_1087	gpd1b	102	123	4.175788402557373	3.5093518219718124e-19	3	0.5	['Kukreja2024', 'Sur2023']	114	257	0.5073015987873077	0.0659999996423721	7.586591067171405	200	False	3.3558648729057743	1.3198428	False
Cluster	unassigned_1087	DIPK2B	35	70	6.259678840637207	1.0437430971209092e-24	1	1.0	['Kukreja2024', 'Lange2023', 'Sur2023', 'Wagner2018']	36	215	0.5612698495388031	0.0269999993033707	20.081066554566505	85	False	1.2391960141250151	0.025688672	False
Cluster	unassigned_1087	prelid3b	168	147	3.2654268741607666	3.081961248837337e-21	2	0.75	['Kukreja2024', 'Sur2023', 'Wagner2018']	231	61	0.7693121830622355	0.2706666688124339	2.835504945930927	203	False	4.279642915524539	-0.49082693	False
Cluster	unassigned_1087	acss1	90	111	4.4665045738220215	6.855764383091752e-22	2	0.75	['Kukreja2024', 'Sur2023', 'Wagner2018']	102	210	0.5676190555095673	0.0860000004371007	6.535851179916574	128	False	2.5327656112202552	-0.27565438	False
Cluster	unassigned_1087	si:dkey-217l24.1	78	109	4.802257537841797	4.371750345780828e-19	1	1.0	['Kukreja2024', 'Lange2023', 'Sur2023', 'Wagner2018']	83	255	0.5087301582098007	0.0650000004097819	7.7231841673481725	101	False	2.100969412935687	-0.024962487	False
Cluster	unassigned_1087	tsr2	177	143	3.347297430038452	5.847724597256991e-22	3	0.5	['Kukreja2024', 'Sur2023']	250	77	0.7358730137348175	0.2780000045895576	2.6411218695814926	199	False	4.170150783076672	-0.51638615	False
Cluster	unassigned_1087	wdr43	218	208	2.784279584884644	2.4240128460280952e-15	3	0.5	['Kukreja2024', 'Sur2023']	264	70	0.7517460286617279	0.3040000051259994	2.4680197246251154	195	False	4.506577347019082	-0.42047948	False
Cluster	unassigned_1087	emg1	181	164	3.193902015686035	1.0059830753753957e-18	3	0.5	['Kukreja2024', 'Sur2023']	237	142	0.6615873277187347	0.2370000034570694	2.7839803281274014	207	False	3.8760165689902655	-0.47973126	False
Cluster	unassigned_1087	urb2	130	170	3.8782711029052734	4.2202331890415513e-13	3	0.5	['Kukreja2024', 'Wagner2018']	121	185	0.5960317403078079	0.1299999989569187	4.557494237111793	85	False	2.1023260449057424	-0.63922834	False
Cluster	unassigned_1087	klf1	40	74	6.144650459289551	1.1925865186656428e-23	1	1.0	['Kukreja2024', 'Lange2023', 'Sur2023', 'Wagner2018']	38	238	0.5334920734167099	0.0284999997820705	18.11837550390637	81	False	1.5998193655182176	0.15554205	False
Cluster	unassigned_1087	histh1l	210	218	2.716285467147827	1.3310186473351638e-14	3	0.5	['Kukreja2024', 'Wagner2018']	233	66	0.7595238089561462	0.3079999983310699	2.4612421134750395	87	False	5.8516166674178045	0.7140332	False
Cluster	unassigned_1087	ifrd2	166	136	3.538548707962036	5.9155531279347946e-21	2	0.75	['Kukreja2024', 'Lange2023', 'Sur2023']	237	159	0.6413227518399557	0.2433333297570546	2.628878968246492	157	False	3.4788376544562234	-0.52874285	False
Cluster	unassigned_1087	tmem11	172	187	2.9527549743652344	1.0492967622113805e-17	3	0.5	['Sur2023', 'Wagner2018']	197	43	0.8050000071525574	0.2839999943971634	2.828070256132537	66	False	4.040252294208265	-0.5698026	False
Cluster	unassigned_1087	uqcrq	236	264	1.7664883136749268	2.5348702600334577e-05	3	0.5	['Kukreja2024', 'Wagner2018']	243	37	0.8162698447704315	0.3690000027418136	2.2088374019303	31	False	5.072295048327832	-0.54911786	False
Cluster	unassigned_1087	ucp2	206	193	3.076432704925537	2.5277722351478823e-14	2	0.75	['Kukreja2024', 'Sur2023', 'Wagner2018']	251	44	0.8041799068450928	0.2793333331743876	2.872223212728729	343	False	4.8068108829907406	0.23842071	False
Cluster	unassigned_1087	utp23	134	169	3.1862287521362305	2.5372620833681704e-17	2	0.75	['Kukreja2024', 'Sur2023', 'Wagner2018']	137	194	0.5859788457552592	0.130000002682209	4.480754456007169	129	False	3.435966194891836	-0.51446927	False
Cluster	unassigned_1087	cd3eap	177	203	2.861642360687256	5.49037245322799e-15	3	0.5	['Kukreja2024', 'Sur2023']	190	174	0.6190476417541504	0.1880000010132789	3.280675335607995	163	False	3.9301287300758	-0.43896034	False
Cluster	unassigned_1087	clpp	152	136	3.455015182495117	5.570469810366232e-23	3	0.5	['Kukreja2024', 'Sur2023']	207	82	0.7304762005805969	0.2750000059604645	2.650276031825076	73	False	3.898924540695819	-0.6067099	False
Cluster	unassigned_1087	mllt3	78	118	4.612028121948242	8.458080243584875e-19	2	0.75	['Kukreja2024', 'Sur2023', 'Wagner2018']	74	262	0.5025925834973654	0.0493333339691162	10.005150539131032	113	False	2.224613755497633	0.08357023	False
Cluster	unassigned_1087	txnrd3	199	179	3.061877727508545	2.326158467970357e-17	2	0.75	['Kukreja2024', 'Sur2023', 'Wagner2018']	253	75	0.740582009156545	0.3200000027815501	2.3102243075717768	91	False	4.069079336503014	-0.49124044	False
Cluster	unassigned_1087	trim33	117	130	3.599961757659912	2.6699511342816824e-21	3	0.5	['Kukreja2024', 'Sur2023']	133	200	0.576507955789566	0.1410000026226043	4.066957360024971	58	False	3.580376060898037	-0.26004502	False
Cluster	unassigned_1087	si:ch211-204c21.1	73	89	4.833705902099609	3.088834495065806e-25	3	0.5	['Kukreja2024', 'Sur2023']	96	267	0.4914285689592361	0.0629999991506338	7.694196492100414	141	False	2.692588818175844	0.27208123	False
Cluster	unassigned_1087	ube2l3a	190	176	3.0044310092926025	4.1276944160027377e-19	3	0.5	['Kukreja2024', 'Sur2023']	241	81	0.732063502073288	0.3050000071525574	2.3956323037202303	85	False	4.499661566101054	-0.6246457	False
Cluster	unassigned_1087	rrp12	146	126	3.5922048091888428	2.9617226396901734e-23	3	0.5	['Kukreja2024', 'Sur2023']	206	133	0.6704761981964111	0.2239999920129776	2.9843387645884074	157	False	3.725228088173234	-0.5555781	False
Cluster	unassigned_1087	btk	23	81	6.678237915039063	2.4795363798330583e-20	3	0.5	['Kukreja2024', 'Sur2023']	3	299	0.4346031695604324	0.0080000003799796	48.40035012992069	31	False	0.9831980113078062	-0.0319026	False
Cluster	unassigned_1087	ppifb	153	168	3.217256784439087	6.3763903324404e-17	3	0.5	['Sur2023', 'Wagner2018']	176	132	0.6716666519641876	0.1730000004172325	3.865900289374761	194	False	3.448008184310494	-0.40706125	False
Cluster	unassigned_1087	osbpl9	75	91	4.623366355895996	6.529799236947303e-28	2	0.75	['Kukreja2024', 'Sur2023', 'Wagner2018']	98	173	0.6192063490549723	0.1140000000596046	5.393098684639292	71	False	3.0106211595164702	-0.31536338	False
Cluster	unassigned_1087	fech	44	78	5.941370487213135	1.1399817413304892e-23	1	1.0	['Kukreja2024', 'Lange2023', 'Sur2023', 'Wagner2018']	45	211	0.5671031847596169	0.0474999994039535	11.713467870956448	56	False	1.308774780233798	-0.30153912	False
Cluster	unassigned_1087	abcb7	103	122	3.868230819702149	4.693538015181461e-21	3	0.5	['Kukreja2024', 'Sur2023']	116	243	0.524761900305748	0.1059999987483024	4.913662677160444	98	False	2.918134529861129	-0.6013612	False
Cluster	unassigned_1087	eif4ebp3l	235	234	2.5541512966156006	4.851817090617964e-13	3	0.5	['Kukreja2024', 'Sur2023']	272	104	0.7044444680213928	0.2840000092983246	2.475243666686925	382	False	4.649597458011812	-0.24387316	False
Cluster	unassigned_1087	slc20a1a	70	163	5.326469898223877	1.0352133531703736e-11	3	0.5	['Kukreja2024', 'Wagner2018']	19	280	0.4734127074480057	0.0150000003632158	29.65079354239805	78	False	1.2860747617546595	0.6232733	True
Cluster	unassigned_1087	timm8a	112	106	3.848271131515503	5.080055171270261e-28	2	0.75	['Kukreja2024', 'Sur2023', 'Wagner2018']	150	149	0.6534920732180277	0.1586666653553644	4.09911531478	134	False	3.6595758570848553	-0.49331015	False
Cluster	unassigned_1087	rell2	52	129	5.905349254608154	2.271666535485017e-13	2	0.75	['Lange2023', 'Sur2023', 'Wagner2018']	11	290	0.4552380939324696	0.0133333333457509	31.830564665386703	58	False	0.7313498026728313	-0.4183915	False
Cluster	unassigned_1087	slc43a1a	194	173	3.1489686965942383	4.543910845319996e-17	2	0.75	['Kukreja2024', 'Sur2023', 'Wagner2018']	251	123	0.6830687820911407	0.253333327670892	2.6896545110923387	223	False	3.727636105599225	-0.48577636	False
Cluster	unassigned_1087	chchd10	124	120	3.7837071418762207	7.221384169725514e-23	2	0.75	['Kukreja2024', 'Sur2023', 'Wagner2018']	160	177	0.6143386165301005	0.1453333323200543	4.205047522489658	188	False	3.69568734295434	-0.06709879	False
Cluster	unassigned_1087	llph	203	199	2.8883442878723145	6.359613997869986e-16	3	0.5	['Kukreja2024', 'Sur2023']	240	106	0.7025396823883057	0.2670000046491623	2.625148023073009	167	False	4.1850718019486735	-0.5274147	False
Cluster	unassigned_1087	st3gal3b	94	155	3.931871175765991	1.4204000736917415e-14	2	0.75	['Kukreja2024', 'Sur2023', 'Wagner2018']	64	284	0.4661904672781626	0.0573333352804183	8.008979171725697	58	False	2.3881257861620053	-0.31987885	False
Cluster	unassigned_1087	naa15a	196	197	2.924640893936157	4.882327712328873e-16	3	0.5	['Kukreja2024', 'Sur2023']	229	130	0.6742857098579407	0.2669999971985817	2.5197228243161875	90	False	4.078795506608712	-0.5570569	False
Cluster	unassigned_1087	bms1	215	249	2.504246234893799	1.2722341542512902e-10	3	0.5	['Kukreja2024', 'Sur2023']	218	154	0.6441269814968109	0.2189999967813491	2.932395413341672	183	False	4.081144587706722	-0.3716772	False
Cluster	unassigned_1087	timm17a	142	141	3.421149253845215	2.439083763070657e-21	2	0.75	['Kukreja2024', 'Sur2023', 'Wagner2018']	185	162	0.6346031824747721	0.1986666669448216	3.183321443686053	110	False	3.728261708963808	-0.43676132	False
Cluster	unassigned_1087	rexo4	172	215	2.826653003692627	1.0889027491694136e-13	3	0.5	['Kukreja2024', 'Sur2023']	169	224	0.5498412847518921	0.1429999992251396	3.825286720249689	167	False	3.634459119993496	-0.4331919	False
Cluster	unassigned_1087	agfg1a	96	166	4.056035041809082	1.9759781179848221e-13	2	0.75	['Kukreja2024', 'Sur2023', 'Wagner2018']	56	293	0.4520105719566345	0.0513333342969417	8.656252807937511	48	False	2.267018706325119	-0.2970144	False
Cluster	unassigned_1087	ciao2a	116	148	3.729917764663696	2.392081179286283e-16	2	0.75	['Kukreja2024', 'Sur2023', 'Wagner2018']	114	256	0.508730153242747	0.0993333334724108	5.080366968799158	101	False	2.885526937053835	-0.3989738	False
Cluster	unassigned_1087	mettl1	222	255	2.5484631061553955	2.4914248388057537e-08	3	0.5	['Lange2023', 'Sur2023']	221	176	0.614999994635582	0.2169999964535236	2.825688094756046	163	False	2.8418356893324925	-0.60753477	False
Cluster	unassigned_1087	gnl3	171	172	3.110086679458618	1.9703605709711418e-17	2	0.75	['Kukreja2024', 'Sur2023', 'Wagner2018']	211	107	0.7019047737121582	0.2233333339293798	3.133305075087204	206	False	4.185831076504135	-0.41489452	False
Cluster	unassigned_1087	gp1bb	59	131	5.445717811584473	6.088761537401353e-14	3	0.5	['Sur2023', 'Wagner2018']	28	242	0.5249999910593033	0.0230000000447034	21.916666253314663	80	False	1.201670206867239	-0.04099393	False
Cluster	unassigned_1087	ak3	132	145	3.508244037628174	1.56103719457661e-18	3	0.5	['Kukreja2024', 'Sur2023']	151	239	0.5276190489530563	0.1170000024139881	4.47982235710863	190	False	3.195888111504672	-0.27521515	False
Cluster	unassigned_1087	STMP1	159	132	3.478345394134521	7.302576291124037e-24	2	0.75	['Kukreja2024', 'Sur2023', 'Wagner2018']	226	111	0.6982539693514506	0.2480000009139379	2.8082488625899016	171	False	4.081672896112797	-0.5027774	False
Cluster	unassigned_1087	dnm2a	136	224	3.299323320388794	5.96649495289553e-10	3	0.5	['Kukreja2024', 'Wagner2018']	85	212	0.565476194024086	0.0949999988079071	5.900793761024795	67	False	2.4558789077997933	-0.4505988	False
Cluster	unassigned_1087	mrpl12	221	228	2.6212527751922607	1.5950355420342825e-13	3	0.5	['Kukreja2024', 'Sur2023']	247	139	0.665714293718338	0.2739999964833259	2.424415644524428	118	False	4.305335541127577	-0.45027387	False
Cluster	unassigned_1087	znf622	113	149	3.508174657821656	2.9414770793873787e-18	3	0.5	['Kukreja2024', 'Sur2023']	109	251	0.5165079534053802	0.1040000021457672	4.928647074568104	71	False	3.126987059367852	-0.48960185	False
Cluster	unassigned_1087	mars	166	172	3.192509412765503	1.3230575021655842e-16	3	0.5	['Kukreja2024', 'Sur2023']	201	182	0.6000000238418579	0.1850000023841858	3.231182882462998	193	False	3.506429263110383	-0.5942905	False
Cluster	unassigned_1087	ssbp1	201	238	2.5550761222839355	8.807707322008319e-12	3	0.5	['Kukreja2024', 'Sur2023']	199	195	0.5847619026899338	0.1829999983310699	3.1834886304508347	157	False	3.8921939680395785	-0.5270602	False
Cluster	unassigned_1087	twistnb	192	231	2.6648144721984863	3.812464039966417e-12	3	0.5	['Kukreja2024', 'Sur2023']	191	207	0.5701587349176407	0.1609999984502792	3.52567123692251	214	False	3.8484285691650175	-0.38017896	False
Cluster	unassigned_1087	hspd1	227	216	2.7428016662597656	2.463183699837388e-14	3	0.5	['Kukreja2024', 'Sur2023']	269	93	0.7196825444698334	0.3079999983310699	2.3323059817549803	179	False	4.657048853517611	-0.082408376	False
Cluster	unassigned_1087	shmt2	155	188	3.278200149536133	1.5403859658426913e-13	3	0.5	['Kukreja2024', 'Wagner2018']	163	185	0.5960317403078079	0.159000001847744	3.731448333831542	128	False	2.976161312270824	-0.4971815	False
Cluster	unassigned_1087	cebpa	94	137	4.806657791137695	3.1609751788022874e-14	3	0.5	['Kukreja2024', 'Sur2023']	82	304	0.4212698489427566	0.048000001348555	8.617751782066197	114	False	2.2125688807974493	0.9887787	True
Cluster	unassigned_1087	si:zfos-464b6.2	51	113	5.451600074768066	8.295736393786283e-17	3	0.5	['Sur2023', 'Wagner2018']	26	269	0.4883333444595337	0.0230000000447034	20.388889314503302	68	False	1.3817378416960566	-0.32552806	False
Cluster	unassigned_1087	hsp90aa1.2	118	132	3.9189515113830566	1.3753239615147557e-18	3	0.5	['Kukreja2024', 'Sur2023']	132	273	0.485079362988472	0.1039999984204769	4.629327336196203	122	False	3.60644644496324	1.1218301	False
Cluster	unassigned_1087	si:ch211-68a17.7	205	232	2.8269970417022705	5.0275281060600405e-11	3	0.5	['Lange2023', 'Sur2023']	210	166	0.6304762065410614	0.2320000007748603	2.7101983023220435	99	False	2.9026052758975966	-0.4443011	False
Cluster	unassigned_1087	idh3b	230	240	2.6714437007904053	8.370967595698549e-11	3	0.5	['Lange2023', 'Sur2023']	252	145	0.6595238149166107	0.2679999992251396	2.455478872934067	139	False	3.2685097180048697	-0.53307724	False
Cluster	unassigned_1087	iba57	135	214	3.4973089694976807	1.4364486848915026e-10	3	0.5	['Lange2023', 'Sur2023']	93	263	0.4990476369857788	0.0920000001788139	5.376856301336796	58	False	2.211564279578216	-0.5380887	False
Cluster	unassigned_1087	tfe3a	103	158	3.6517741680145264	3.565607328594076e-15	3	0.5	['Sur2023', 'Wagner2018']	80	233	0.5400000065565109	0.0749999992549419	7.118421208686158	79	False	2.751031122037742	-0.0900566	False
Cluster	unassigned_1087	rhocb	206	202	2.8455252647399902	2.09801509673601e-15	3	0.5	['Kukreja2024', 'Sur2023']	242	112	0.6977777779102325	0.2809999957680702	2.4779354198463874	121	False	4.27763095548533	-0.26060617	False
Cluster	unassigned_1087	trmt112	220	229	2.591407299041748	5.764063229116406e-13	3	0.5	['Kukreja2024', 'Sur2023']	245	161	0.6377778053283691	0.2510000094771385	2.534832465497661	152	False	4.215603714041591	-0.5215131	False
Cluster	unassigned_1087	mybbp1a	209	245	2.566094160079956	4.2072945342167406e-11	3	0.5	['Kukreja2024', 'Sur2023']	203	220	0.5552380979061127	0.1730000004172325	3.196770669955839	183	False	3.728068744058968	-0.40595925	False
Cluster	unassigned_1087	arid3c	180	200	3.0307092666625977	5.831063975898828e-14	2	0.75	['Kukreja2024', 'Sur2023', 'Wagner2018']	200	219	0.5570899546146393	0.1526666680971781	3.631821796654728	308	False	3.486992866893014	0.09871968	False
Cluster	unassigned_1087	mrpl36	224	220	2.66551160812378	1.269024265349133e-14	3	0.5	['Kukreja2024', 'Sur2023']	262	151	0.6473016142845154	0.2719999998807907	2.374731188892328	140	False	4.334495083689324	-0.58247286	False
Cluster	unassigned_1087	ciao1	152	157	3.359282970428467	2.31121821183214e-18	3	0.5	['Kukreja2024', 'Sur2023']	186	192	0.5895238220691681	0.2000000029802322	2.937929419469931	49	False	3.4740867166033182	-0.53886074	False
Cluster	unassigned_1087	aamp	207	217	2.774949312210083	7.465588533401511e-14	3	0.5	['Kukreja2024', 'Sur2023']	228	181	0.6006349325180054	0.2100000008940696	2.851350378998576	189	False	3.80529647617065	-0.46343672	False
Cluster	unassigned_1087	ptpn11b	69	139	4.721004009246826	2.381876559406089e-14	3	0.5	['Sur2023', 'Wagner2018']	40	276	0.4816666692495346	0.0270000007003545	17.238094899169855	77	False	1.7823327861862792	0.023565836	False
Cluster	unassigned_1087	rcor2	210	212	2.8120429515838623	3.3320650583580365e-14	3	0.5	['Kukreja2024', 'Sur2023']	239	160	0.6403174698352814	0.2599999904632568	2.4571551466227546	109	False	4.04771477065479	-0.20905326	False
Cluster	unassigned_1087	ddx52	184	230	2.666655302047729	3.2363780685197682e-12	3	0.5	['Kukreja2024', 'Sur2023']	178	231	0.5406349301338196	0.1530000008642673	3.5171099161954307	146	False	3.660668597602995	-0.48293352	False
Cluster	unassigned_1087	polr2k	217	241	2.527284622192383	1.0925165451528572e-11	3	0.5	['Kukreja2024', 'Sur2023']	230	114	0.6958730220794678	0.2880000025033951	2.4113253150275704	60	False	4.285534363519521	-0.5046064	False
Cluster	unassigned_1087	eif3ja	225	239	2.499228477478028	1.87786460868898e-12	3	0.5	['Sur2023', 'Wagner2018']	244	53	0.7850000262260437	0.3480000048875808	2.2521490407406395	53	False	4.590988125125409	-0.5198763	False
Cluster	unassigned_1087	plac8l1	111	205	4.68170166015625	3.2332374909613502e-09	3	0.5	['Lange2023', 'Sur2023']	50	297	0.4366666674613952	0.0350000001490116	12.15740737916112	79	False	1.3208607733919706	0.11315318	False
Cluster	unassigned_1087	rhd	54	117	5.609532356262207	1.3652369580312986e-15	3	0.5	['Sur2023', 'Wagner2018']	30	270	0.4866666793823242	0.0259999996051192	18.061729130168658	69	False	1.1933521561386804	-0.1649394	False
Cluster	unassigned_1087	arpc5lb	109	162	3.5044729709625244	1.6518522353483654e-16	3	0.5	['Kukreja2024', 'Sur2023']	91	279	0.4752381145954132	0.0849999971687793	5.537652677601508	63	False	3.0758231842788915	-0.39093456	False
Cluster	unassigned_1087	men1	152	219	3.007293462753296	1.0651123557750228e-11	3	0.5	['Kukreja2024', 'Sur2023']	124	277	0.4780952334403991	0.0980000011622905	4.839345735511851	119	False	3.032144401508832	-0.4239812	False
Cluster	unassigned_1087	mrps15	189	235	2.659235715866089	6.1124609714166586e-12	3	0.5	['Kukreja2024', 'Wagner2018']	180	198	0.5801587253808975	0.1770000010728836	3.264936639764048	106	False	3.6285462157720367	-0.52861077	False
Cluster	unassigned_1087	tomm40l	179	189	3.005665779113769	4.0490563989249004e-16	3	0.5	['Kukreja2024', 'Sur2023']	209	186	0.5952381193637848	0.2040000036358833	2.908478579458029	145	False	3.775825338939624	-0.4422636	False
Cluster	unassigned_1087	mrps33	151	192	2.9779114723205566	1.7181807915902443e-16	2	0.75	['Kukreja2024', 'Sur2023', 'Wagner2018']	149	193	0.5870370368162791	0.157999999821186	3.698346147657829	75	False	3.737353865445269	-0.48792425	False
Cluster	unassigned_1087	eif3jb	175	222	2.72184681892395	1.253447991845131e-13	3	0.5	['Kukreja2024', 'Sur2023']	166	228	0.5473015904426575	0.163000002503395	3.3433023297137248	75	False	3.93019265199628	-0.40551534	False
Cluster	unassigned_1087	rab5c	182	181	3.024129629135132	3.81500590939928e-18	3	0.5	['Sur2023', 'Wagner2018']	225	30	0.8366666436195374	0.3250000029802322	2.5695295581648545	97	False	4.10905569955169	-0.42187262	False
Cluster	unassigned_1087	polr3d	183	242	3.0321619510650635	2.3322895653973548e-08	3	0.5	['Lange2023', 'Sur2023']	165	246	0.521428570151329	0.1489999964833259	3.482857215996017	88	False	2.2662018183000776	-0.6160395	False
Cluster	unassigned_1087	timm13	219	213	2.773289918899536	2.381876559406089e-14	3	0.5	['Kukreja2024', 'Sur2023']	260	115	0.6946031749248505	0.2950000017881393	2.3500107119010267	123	False	4.164122317124436	-0.48330697	False
Cluster	unassigned_1087	mibp	240	253	2.50428318977356	8.85921853442049e-10	3	0.5	['Lange2023', 'Sur2023']	271	65	0.7621428668498993	0.3140000030398369	2.422675744397969	239	False	4.602796176148176	0.39447185	False
Cluster	unassigned_1087	pmaip1	139	181	3.788842678070069	8.401502901242427e-13	3	0.5	['Kukreja2024', 'Sur2023']	138	300	0.4292063564062118	0.0800000037997961	5.311189336108337	209	False	2.998228192008412	0.29798353	False
Cluster	unassigned_1087	si:ch211-14k19.8	62	163	5.710269451141357	2.260033322911218e-11	3	0.5	['Sur2023', 'Wagner2018']	4	291	0.4550000131130218	0.0109999999403953	38.00000128149987	32	False	1.1323050871884577	0.49839598	False
Cluster	unassigned_1087	hapln1b	86	140	4.654475688934326	2.245251784327844e-14	3	0.5	['Kukreja2024', 'Sur2023']	68	312	0.3812698423862457	0.0309999994933605	11.945932763703963	115	False	2.38235520094843	1.2596359	True
Cluster	unassigned_1087	selenot1b	198	195	2.943888902664185	4.139738416970248e-16	3	0.5	['Kukreja2024', 'Sur2023']	235	179	0.6085714399814606	0.2370000034570694	2.5612245005341587	128	False	4.0186106362625855	-0.49276102	False
Cluster	unassigned_1087	fryl	136	189	3.271714210510254	1.3857556683722144e-13	2	0.75	['Kukreja2024', 'Sur2023', 'Wagner2018']	120	240	0.5269841353098551	0.1093333313862482	4.785354785142126	105	False	2.996892920364522	-0.275118	False
Cluster	unassigned_1087	iars	166	225	2.8325424194335938	6.857645954605096e-12	3	0.5	['Sur2023', 'Wagner2018']	148	205	0.5716666579246521	0.1460000053048133	3.895691409923375	102	False	3.096135670168923	-0.62404376	False
Cluster	unassigned_1087	hprt1	123	152	3.5815460681915283	1.4733839430079266e-16	3	0.5	['Kukreja2024', 'Sur2023']	127	272	0.4857143014669418	0.1030000001192092	4.679945201048547	113	False	2.949715660058917	-0.46856457	False
Cluster	unassigned_1087	isg20	198	235	2.632252693176269	3.1543868577234056e-12	3	0.5	['Kukreja2024', 'Sur2023']	195	234	0.5393650680780411	0.1770000010728836	3.035758791129356	109	False	3.8482378540300113	-0.46255237	False
Cluster	unassigned_1087	isca1	135	177	3.2687582969665527	4.205883648097679e-15	2	0.75	['Kukreja2024', 'Sur2023', 'Wagner2018']	130	260	0.5033862392107645	0.1140000025431315	4.38596720049281	87	False	3.044676232890214	-0.3861309	False
Cluster	unassigned_1087	hbs1l	154	204	3.004065752029419	1.2161059020732366e-13	3	0.5	['Kukreja2024', 'Sur2023']	142	282	0.4701587259769439	0.1200000047683715	3.8938736149546087	66	False	3.211279203949452	-0.52178824	False
Cluster	unassigned_1087	pwp1	188	247	2.5218148231506348	6.475449346867562e-11	3	0.5	['Kukreja2024', 'Sur2023']	167	265	0.4955555647611618	0.1349999979138374	3.651143914544423	137	False	3.641869243117152	-0.50030786	False
Cluster	unassigned_1087	ftsj1	197	231	2.865874528884888	1.1263047848084095e-10	3	0.5	['Lange2023', 'Sur2023']	196	216	0.5592857003211975	0.1879999935626983	2.964474705843468	97	False	2.937657151780557	-0.5364591	False
Cluster	unassigned_1087	bcl2l10	176	171	3.166832208633423	2.326158467970357e-17	3	0.5	['Kukreja2024', 'Sur2023']	220	169	0.6206349432468414	0.2329999953508377	2.656559639306061	113	False	3.997324773414548	0.016401121	False
Cluster	unassigned_1087	naa15b	151	198	2.9820032119750977	8.096213816452974e-15	3	0.5	['Kukreja2024', 'Sur2023']	143	249	0.5190476328134537	0.1330000013113021	3.880952445704121	65	False	3.5518636568909967	-0.4370603	False
Cluster	unassigned_1087	dmtn	84	130	4.481409072875977	5.91996411945144e-17	2	0.75	['Kukreja2024', 'Sur2023', 'Wagner2018']	75	264	0.498888889948527	0.0473333336412906	10.34252869165799	120	False	2.182652200011176	0.18171327	False
Cluster	unassigned_1087	pigq	92	145	4.257887840270996	9.078297762752137e-15	2	0.75	['Kukreja2024', 'Sur2023', 'Wagner2018']	72	286	0.4616931180159251	0.0626666670044263	7.267431134470368	65	False	2.229518624017856	-0.21003161	False
Cluster	unassigned_1087	bola3	232	256	2.4473650455474854	1.1157452637412706e-08	3	0.5	['Lange2023', 'Sur2023']	243	171	0.6195238083600998	0.248999997973442	2.4820952535608383	126	False	3.119360833189918	-0.5912004	False
Cluster	unassigned_1087	rbm28	237	259	2.168174743652344	5.8421668651528815e-09	3	0.5	['Kukreja2024', 'Sur2023']	249	180	0.6044444441795349	0.2480000033974647	2.4315037587091832	124	False	4.364285586054167	-0.37604216	False
Cluster	unassigned_1087	ago2	131	150	3.4626476764678955	1.434615664572174e-18	3	0.5	['Kukreja2024', 'Sur2023']	144	281	0.4711111187934875	0.109000002965331	4.29191914605933	132	False	3.1807454438895166	-0.4040751	False
Cluster	unassigned_1087	wu:fc75a09	114	186	3.6271872520446777	1.28350904080946e-12	3	0.5	['Kukreja2024', 'Sur2023']	73	309	0.4047619104385376	0.032999999821186	11.934173899192182	135	False	2.031631970271292	-0.15964617	False
Cluster	unassigned_1087	noc4l	158	201	3.0355656147003174	8.61760141596732e-14	3	0.5	['Kukreja2024', 'Sur2023']	154	278	0.4765079468488693	0.1210000030696392	3.913999465854944	119	False	3.10122088911891	-0.54587615	False
Cluster	unassigned_1087	si:ch211-197h24.8	58	130	5.764373779296875	1.3857556683722144e-13	2	0.75	['Kukreja2024', 'Lange2023', 'Sur2023']	27	314	0.3649735450744629	0.0246666665188968	14.258709630446893	39	False	1.0078233780792056	0.04599052	False
Cluster	unassigned_1087	mrps16	229	243	2.513004302978516	1.3785413401815234e-11	3	0.5	['Kukreja2024', 'Sur2023']	246	187	0.5936508178710938	0.2380000054836273	2.488078678775722	144	False	3.9137993995189166	-0.5572369	False
Cluster	unassigned_1087	fli1a	83	143	4.672482490539551	2.9524641925269995e-14	3	0.5	['Kukreja2024', 'Sur2023']	61	305	0.4193650782108307	0.0359999993816018	11.361218519907776	86	False	2.180629084527516	0.86958766	True
Cluster	unassigned_1087	tmem205	77	137	4.734938621520996	1.7511283729641775e-14	3	0.5	['Lange2023', 'Sur2023']	54	296	0.439047634601593	0.0469999993219971	9.167659183693582	52	False	1.603500372247077	-0.47410884	False
Cluster	unassigned_1087	arl6ip6	174	207	3.254971742630005	9.517081498648636e-12	3	0.5	['Lange2023', 'Sur2023']	180	199	0.5795238018035889	0.1790000014007091	3.2251322071450925	94	False	2.5584648219071675	-0.5302273	False
Cluster	unassigned_1087	uck2a	193	221	2.7987847328186035	5.330312524768295e-13	3	0.5	['Kukreja2024', 'Sur2023']	202	236	0.5365079641342163	0.1740000024437904	3.0714740378753	144	False	3.6690644774257	-0.3059589	False
Cluster	unassigned_1087	taok3a	76	146	5.064352512359619	6.15612534276302e-13	3	0.5	['Lange2023', 'Sur2023']	44	308	0.4099999964237213	0.0339999999850988	11.742857045677242	55	False	1.326613871548406	-0.14678453	False
Cluster	unassigned_1087	tdh	238	252	2.457784652709961	2.042324637457668e-10	3	0.5	['Sur2023', 'Wagner2018']	265	51	0.7916666865348816	0.318000003695488	2.4848485183453097	208	False	4.454474413883845	-0.09738197	False
Cluster	unassigned_1087	vamp5	101	150	3.9274728298187256	5.341066014748641e-15	3	0.5	['Sur2023', 'Wagner2018']	86	226	0.5483333319425583	0.0739999990910291	7.324444514670196	104	False	2.525866200270096	0.16266161	False
Cluster	unassigned_1087	dhps	143	211	3.0662600994110107	2.4947962820712816e-12	3	0.5	['Kukreja2024', 'Sur2023']	116	294	0.4447619020938873	0.0899999998509883	4.898482448613386	95	False	2.993243089993044	-0.50424427	False
Cluster	unassigned_1087	elp5	138	211	3.274660110473633	2.108082412056162e-11	3	0.5	['Kukreja2024', 'Sur2023']	105	307	0.4130158722400665	0.0700000002980232	5.83120944369339	118	False	2.6574323290345023	-0.51665616	False
Cluster	unassigned_1087	tmem229b	131	227	3.844398021697998	2.9514391768250543e-08	3	0.5	['Lange2023', 'Sur2023']	67	302	0.4278571307659149	0.0460000019520521	9.12461942455707	79	False	1.720079526675291	0.0027830964	False
Cluster	unassigned_1087	mrpl43	141	153	3.4336957931518555	2.049704959628286e-18	3	0.5	['Kukreja2024', 'Sur2023']	172	253	0.5136508047580719	0.1469999998807907	3.477370305220316	122	False	3.2722427917430044	-0.51541483	False
Cluster	unassigned_1087	itga4	100	165	4.2883782386779785	3.016385866872912e-13	3	0.5	['Kukreja2024', 'Sur2023']	69	313	0.3796825408935547	0.0319999996572732	11.535834692339192	112	False	2.352101325231259	0.6909164	True
Cluster	unassigned_1087	ehd1b	156	194	3.096232891082764	6.054705011364376e-14	3	0.5	['Kukreja2024', 'Sur2023']	158	288	0.4555555582046509	0.1129999980330467	4.004873386684647	154	False	3.219409882051557	-0.18832377	False
Cluster	unassigned_1087	chchd1	200	236	2.596877336502075	4.843268848083541e-12	3	0.5	['Kukreja2024', 'Sur2023']	198	245	0.5234920531511307	0.1760000064969062	2.9632318299394984	98	False	3.59159672069944	-0.59267473	False
Cluster	unassigned_1087	rrp36	214	252	2.469989061355591	2.342990273569452e-10	3	0.5	['Kukreja2024', 'Sur2023']	214	244	0.5244444608688354	0.1890000030398368	2.765497118221975	131	False	3.6244338171299977	-0.47024754	False
Cluster	unassigned_1087	tufm	231	230	2.590928554534912	6.067080368178175e-13	3	0.5	['Kukreja2024', 'Sur2023']	268	148	0.6546031832695007	0.3020000010728836	2.163706867815496	106	False	4.229744821815354	-0.5143225	False
Cluster	unassigned_1087	vars	161	188	3.087977170944214	1.1399124305692052e-14	3	0.5	['Kukreja2024', 'Sur2023']	173	277	0.4780952334403991	0.1459999978542328	3.2591512954678854	82	False	3.3632594325728222	-0.53362036	False
Cluster	unassigned_1087	zgc:171480	211	227	2.70312762260437	7.732341409885205e-13	3	0.5	['Kukreja2024', 'Sur2023']	227	247	0.5206349492073059	0.1990000009536743	2.608174733599783	112	False	3.725897305290704	-0.521421	False
Cluster	unassigned_1087	rabgap1l	119	160	3.734207391738892	9.455622439828207e-15	3	0.5	['Kukreja2024', 'Sur2023']	111	306	0.4168253988027572	0.0730000026524066	5.646288970628413	122	False	2.625359405909818	-0.13899681	False
Cluster	unassigned_1087	elp6	125	182	3.5053279399871826	1.2491590450405757e-13	3	0.5	['Kukreja2024', 'Sur2023']	99	311	0.3879365175962448	0.0650000013411045	5.892977419593125	108	False	2.614332747123542	-0.5891731	False
Cluster	unassigned_1087	hspa4a	167	200	3.004414319992065	1.7511283729641775e-14	3	0.5	['Kukreja2024', 'Sur2023']	175	275	0.4847619086503982	0.1519999951124191	3.174914537046077	56	False	3.4594009611746417	-0.45337343	False
Cluster	unassigned_1087	ncoa4	178	215	2.9375932216644287	6.417322680610834e-13	3	0.5	['Sur2023', 'Wagner2018']	181	153	0.6450000107288361	0.1939999982714653	3.312820597205956	119	False	3.4240496868197625	-0.46825793	False
Cluster	unassigned_1087	rap1gap2a	111	185	4.325833320617676	2.1892067492474575e-11	3	0.5	['Sur2023', 'Wagner2018']	70	274	0.4849999845027923	0.0470000002533197	10.124999623706875	101	False	1.8459024244798328	0.15520869	False
Cluster	unassigned_1087	slc20a1b	233	237	2.5652871131896973	2.711711167337126e-12	3	0.5	['Kukreja2024', 'Sur2023']	263	168	0.6225396990776062	0.2650000005960464	2.34413420180599	135	False	4.034507283008411	-0.45832908	False
Cluster	unassigned_1087	minos1	226	250	2.4206254482269287	4.1300185367442565e-11	3	0.5	['Sur2023', 'Wagner2018']	234	63	0.7683333456516266	0.3090000003576278	2.481720466980949	100	False	4.173234579517898	-0.51473933	False
Cluster	unassigned_1087	zmp:0000000624	209	260	2.248342990875244	1.1975465198283904e-07	3	0.5	['Kukreja2024', 'Sur2023']	188	292	0.453968271613121	0.1339999996125698	3.370135354954172	169	False	3.4217639705870826	-0.3108427	False
Cluster	unassigned_1087	pdgfbb	104	175	4.297306060791016	4.503111852436159e-12	3	0.5	['Lange2023', 'Sur2023']	66	252	0.5150000005960464	0.0600000014528632	8.459016201741852	67	False	1.866936268566242	0.58279985	True
Cluster	unassigned_1087	znf106a	137	190	3.1225032806396484	2.971047150321416e-14	3	0.5	['Kukreja2024', 'Sur2023']	121	268	0.4895238280296325	0.1059999987483024	4.584334895026479	89	False	3.219562316881659	-0.28039283	False
Cluster	unassigned_1087	slc10a4	64	161	6.021320819854736	3.108816093562163e-11	3	0.5	['Sur2023', 'Wagner2018']	8	301	0.4283333420753479	0.0169999999925494	23.851852347392114	37	False	0.6228600271346573	-0.29361135	False
Cluster	unassigned_1087	csnk2a2a	149	251	2.738958835601806	2.2050924130449813e-08	3	0.5	['Sur2023', 'Wagner2018']	88	250	0.5183333158493042	0.0940000005066394	5.466666453470265	46	False	2.8527369093966173	-0.39026058	False
Cluster	unassigned_1087	lrrc15	47	118	5.836057186126709	8.47417716765716e-15	3	0.5	['Kukreja2024', 'Sur2023']	9	315	0.3438095301389694	0.0120000001043081	26.523809797870804	48	False	1.116245355059982	0.2540645	False
Cluster	unassigned_1087	cyb5b	188	244	2.936227798461914	9.44343982507304e-09	3	0.5	['Lange2023', 'Sur2023']	170	229	0.546190470457077	0.1680000014603138	3.237813406679606	66	False	2.483866124282415	-0.5283968	False
Cluster	unassigned_1087	larsb	170	206	3.0301294326782227	3.8706733690752473e-13	3	0.5	['Kukreja2024', 'Sur2023']	174	283	0.4685714393854141	0.1419999971985817	3.2837164236676744	92	False	3.067992251501592	-0.5526611	False
Cluster	unassigned_1087	ucp3	63	130	5.4114179611206055	3.4288358155982846e-14	3	0.5	['Kukreja2024', 'Sur2023']	38	316	0.3346031755208969	0.0139999999664723	22.37354508473523	98	False	1.3590476529768112	0.2149324	False
Cluster	unassigned_1087	si:ch73-250a16.5	71	176	5.604653358459473	1.1450546685000523e-10	3	0.5	['Sur2023', 'Wagner2018']	7	303	0.4216666668653488	0.014000000199303	28.177777416628825	43	False	0.8960045744988338	-0.22780459	False
Cluster	unassigned_1087	nol6	202	223	2.886711835861206	4.9384032961493486e-12	3	0.5	['Kukreja2024', 'Sur2023']	215	279	0.4752381145954132	0.1640000008046627	2.8862915895328607	163	False	3.2990118831353668	-0.5038034	False
Cluster	unassigned_1087	dcaf13	234	246	2.537147045135498	4.31838700898896e-11	3	0.5	['Kukreja2024', 'Sur2023']	255	235	0.5387301743030548	0.2129999995231628	2.522103623858353	178	False	3.749624606797865	-0.56727755	False
Cluster	unassigned_1087	nrros	53	135	5.87948751449585	5.704171435811648e-13	3	0.5	['Kukreja2024', 'Sur2023']	6	317	0.3266666680574417	0.0129999998025596	23.404762334177644	30	False	1.087093969370953	0.35795134	False
Cluster	unassigned_1087	chd9	169	233	2.740199327468872	2.5536594856773207e-11	3	0.5	['Sur2023', 'Wagner2018']	146	191	0.5899999886751175	0.1560000032186508	3.76433106088567	61	False	3.263790719592149	-0.30620465	False
Cluster	unassigned_1087	gadd45ba	212	246	2.6005988121032715	1.7118242839689574e-10	3	0.5	['Kukreja2024', 'Sur2023']	212	243	0.524761900305748	0.157999999821186	3.306678621993888	301	False	3.922656102338467	0.67450476	False
Cluster	unassigned_1087	si:dkey-150i13.2	56	138	5.838173866271973	6.653879375455305e-13	3	0.5	['Sur2023', 'Wagner2018']	17	295	0.4400000125169754	0.0200000004842877	21.000000111758705	45	False	0.8801812226123086	-0.20660329	False
Cluster	unassigned_1087	ccdc43	160	203	3.0250508785247803	1.5669850820914181e-13	3	0.5	['Kukreja2024', 'Sur2023']	157	285	0.4660317450761795	0.130000002682209	3.5651277520134483	82	False	3.180956258175826	-0.50814	False
Cluster	unassigned_1087	rrp9	228	263	2.0138700008392334	1.3951264975701329e-06	3	0.5	['Kukreja2024', 'Sur2023']	223	287	0.4593650847673416	0.1489999964833259	3.069100637069121	227	False	3.585627780531508	-0.51444566	False
Cluster	unassigned_1087	gab1	122	190	3.301744222640991	2.354706096241487e-13	3	0.5	['Kukreja2024', 'Sur2023']	86	310	0.3980952352285385	0.0679999999701976	5.783988918853838	62	False	2.884959307756022	-0.33088952	False
Cluster	unassigned_1087	nup93	208	224	2.729452848434448	3.321065594882889e-13	3	0.5	['Kukreja2024', 'Sur2023']	222	197	0.5825396925210953	0.2200000062584877	2.640451022605724	111	False	3.941466995600699	-0.39194185	False
Cluster	unassigned_1087	nol7	239	257	2.2502694129943848	7.877950153893729e-09	3	0.5	['Kukreja2024', 'Sur2023']	261	230	0.541587308049202	0.2349999994039535	2.2990987687269984	106	False	3.966179901317468	-0.5254944	False
Cluster	unassigned_1087	prkar2aa	227	248	2.486379146575928	3.586259847264465e-11	3	0.5	['Kukreja2024', 'Sur2023']	237	248	0.5193650871515274	0.1890000030398368	2.7387635727691206	190	False	3.94569637972923	-0.35132447	False
Cluster	unassigned_1087	ube2g1b	241	261	2.1630120277404785	2.7699107357091243e-08	3	0.5	['Kukreja2024', 'Sur2023']	267	223	0.5520635098218918	0.2340000048279762	2.3534616955720624	162	False	3.8860471651269326	-0.56648046	False
Cluster	unassigned_1087	rnaseh2c	204	254	2.4805798530578613	1.44934699727331e-09	3	0.5	['Kukreja2024', 'Sur2023']	187	289	0.4552381038665771	0.1400000005960464	3.235731219417951	136	False	3.3082159055369984	-0.5255656	False
Cluster	unassigned_1087	ctnnbl1	223	262	2.040943384170532	2.591074912739758e-07	3	0.5	['Kukreja2024', 'Sur2023']	215	259	0.5060317367315292	0.1930000036954879	2.6135656034697368	87	False	3.781380641027135	-0.53575927	False
Cluster	unassigned_1087	hk1	211	258	2.343268632888794	3.91436678278721e-08	3	0.5	['Kukreja2024', 'Sur2023']	196	298	0.435555562376976	0.1370000019669532	3.163446059091489	147	False	3.4680527016843663	0.07808105	False
Cluster	unassigned_1094	galn	1	1	13.219497680664062	3.2272611966064006e-121	1	1.0	['Farnsworth2020', 'Farrell2018', 'Kamimoto2023', 'Kukreja2024', 'Lange2023', 'Sur2023', 'Wagner2018']	1	1	1.0	0.0048571428882756	170.9024381159834	6	False	1.399992779590263	2.660001	True
Cluster	unassigned_1100	gsg1l	1	1	14.05714511871338	1.7996741152335054e-109	1	1.0	['Farrell2018', 'Kukreja2024', 'Sur2023']	1	1	0.9930555621782938	0.0033333332588275	229.3974413699389	4	False	0.5402012347331948	0.5722841	True
Cluster	unassigned_1109	LOC797711	1	1	12.36964511871338	2.6056399471123308e-82	1	0.8333333333333334	['Farrell2018', 'Kukreja2024', 'Lange2023', 'Sur2023', 'Wagner2018']	1	1	0.8662623047828675	0.0048000001814216	149.52797890607874	2	False	0.644127676836024	0.850838	True
Cluster	unassigned_1110	gnrh2	1	1	15.618587493896484	3.518495110587872e-114	1	1.0	['Kukreja2024', 'Lange2023', 'Sur2023', 'Wagner2018']	1	1	1.0	0.0015000000712461	400.39998858921257	2	False	0.4273191376896367	1.3663793	True
Cluster	unassigned_1111	si:ch211-27e6.1	1	1	12.69497013092041	2.7129556143746746e-74	1	1.0	['Farrell2018', 'Kamimoto2023', 'Kukreja2024', 'Wagner2018']	1	1	0.8506040424108505	0.0030000000842846	212.90100611663863	5	False	0.375107560031877	0.5656191	True
Cluster	unassigned_1113	SP5	1	1	14.231603622436523	3.845559702192792e-110	1	1.0	['Farnsworth2020', 'Farrell2018', 'Kamimoto2023', 'Kukreja2024', 'Lange2023', 'Sur2023']	1	1	1.0	0.0020000000949949	333.6666561011228	4	False	0.2952693636925224	0.56485254	True
Cluster	unassigned_1118	urp1	1	1	13.21127700805664	2.22179632867699e-69	1	0.6666666666666666	['Farnsworth2020', 'Lange2023', 'Sur2023', 'Wagner2018']	1	1	0.8504636734724045	0.0025000001187436	243.27532702428843	4	False	0.9263385201141496	2.1325064	True
Cluster	unassigned_1123	bsx	1	1	14.074971199035645	7.118928702941253e-88	1	1.0	['Farnsworth2020', 'Kukreja2024', 'Lange2023', 'Sur2023']	1	5	0.9403898417949677	0.0040000000153668	188.2779677803467	11	False	1.1726263497880387	2.5000792	True
Cluster	unassigned_1123	rtn1a	59	4	7.841888427734375	6.2978581435660075e-78	1	1.0	['Farnsworth2020', 'Kukreja2024', 'Lange2023', 'Sur2023']	144	2	0.9852941185235976	0.3275000005960464	3.002417402538866	278	False	4.659700619490186	0.637292	False
Cluster	unassigned_1123	ywhah	57	13	6.382334232330322	7.79645846452312e-69	2	0.75	['Farnsworth2020', 'Kukreja2024', 'Sur2023']	131	4	0.955142637093862	0.3526666661103566	2.703513586987333	153	False	4.563505752575333	0.05002319	False
Cluster	unassigned_1123	elavl3	60	2	8.305643081665039	1.1848015005897365e-71	1	1.0	['Farnsworth2020', 'Kukreja2024', 'Lange2023', 'Sur2023']	148	1	0.9977477490901948	0.3969999998807907	2.5094164557521115	261	False	5.669884268424864	1.8509556	False
Cluster	unassigned_1123	tubb5	62	12	6.486682891845703	3.5132659395550176e-63	2	0.75	['Farnsworth2020', 'Kukreja2024', 'Sur2023']	141	7	0.9313063025474548	0.4233333269755046	2.19710836571004	161	False	5.33533249756879	0.82626265	False
Cluster	unassigned_1123	stmn1b	50	2	8.308469772338867	7.79645846452312e-69	1	1.0	['Farnsworth2020', 'Kukreja2024', 'Lange2023', 'Sur2023']	133	6	0.9339146167039872	0.2560000047087669	3.637799998344104	233	False	4.469246966109859	1.2258701	False
Cluster	unassigned_1123	vamp2	38	15	6.786300659179688	1.1248586916624822e-45	2	0.75	['Kukreja2024', 'Lange2023', 'Sur2023']	97	10	0.8978978991508484	0.1326666635771592	6.724922094221035	221	False	3.517272609138136	0.89461744	False
Cluster	unassigned_1123	onecut1	7	7	8.200787544250488	1.087875553940742e-52	1	1.0	['Farnsworth2020', 'Kukreja2024', 'Lange2023', 'Sur2023']	50	26	0.8070184141397476	0.0895000016316771	8.928380105762583	131	False	3.525805388563694	1.8557066	False
Cluster	unassigned_1123	tmsb	57	8	7.544436454772949	1.5242630360696963e-57	1	1.0	['Farnsworth2020', 'Kukreja2024', 'Lange2023', 'Sur2023']	136	12	0.8835867047309875	0.2530000023543834	3.4826247894943045	235	False	4.448216501383621	1.1583555	False
Cluster	unassigned_1123	gng3	21	3	8.436476707458496	8.415922028714708e-66	1	1.0	['Farnsworth2020', 'Kukreja2024', 'Lange2023', 'Sur2023']	86	11	0.8921817094087601	0.1295000007376074	6.844304247972032	171	False	3.3413770073603817	0.8887907	False
Cluster	unassigned_1123	islr2	2	5	8.74254322052002	1.1876467027471768e-54	1	1.0	['Farnsworth2020', 'Kukreja2024', 'Lange2023', 'Sur2023']	7	19	0.833763912320137	0.0464999999385327	17.573977124218143	89	False	2.549895653082174	1.5503467	True
Cluster	unassigned_1123	si:dkey-276j7.1	61	27	5.592538833618164	1.2198181019459603e-60	3	0.5	['Kukreja2024', 'Sur2023']	124	8	0.9282094538211824	0.3839999884366989	2.4135311213755046	113	False	5.105805922105559	0.11870343	False
Cluster	unassigned_1123	stmn2a	7	9	7.683876991271973	9.84286256439689e-51	2	0.75	['Kukreja2024', 'Lange2023', 'Sur2023']	48	23	0.8207582632700602	0.0746666689713796	10.86024103401307	159	False	3.313703805130547	1.3638674	False
Cluster	unassigned_1123	mllt11	10	6	7.9778523445129395	1.3823126143839688e-59	1	1.0	['Farnsworth2020', 'Kukreja2024', 'Lange2023', 'Sur2023']	62	16	0.8442468196153641	0.0954999979585409	8.759034585456734	169	False	3.289377198450665	1.150559	False
Cluster	unassigned_1123	rnasekb	62	24	5.903512477874756	1.3714916229769222e-46	2	0.75	['Farnsworth2020', 'Kukreja2024', 'Sur2023']	129	9	0.8982732693354288	0.2646666641036669	3.384968424132128	199	False	4.117190843295423	0.26585957	False
Cluster	unassigned_1123	isl1	3	11	8.234445571899414	5.043873666055774e-43	2	0.75	['Farnsworth2020', 'Lange2023', 'Sur2023']	14	37	0.7509605288505554	0.0599999999006589	12.327221804510735	71	False	2.5742379875506085	1.5517241	True
Cluster	unassigned_1123	dpysl2b	70	25	5.785436630249023	5.4781249970296896e-46	1	1.0	['Farnsworth2020', 'Kukreja2024', 'Lange2023', 'Sur2023']	138	14	0.8794465512037277	0.2905000001192093	3.0203998313676435	217	False	3.9365062393831054	0.23837139	False
Cluster	unassigned_1123	myt1b	67	29	6.114954471588135	1.3638503925317184e-37	2	0.75	['Farnsworth2020', 'Lange2023', 'Sur2023']	130	15	0.8484477202097574	0.2246666699647903	3.764170049313408	225	False	3.784366165436296	1.3765209	False
Cluster	unassigned_1123	atp1b2a	102	96	4.4701032638549805	1.538818531440397e-23	2	0.75	['Kukreja2024', 'Lange2023', 'Sur2023']	127	29	0.787162164847056	0.2313333302736282	3.392376650904138	190	False	3.846511650788032	0.20297493	False
Cluster	unassigned_1123	gap43	12	13	7.469550609588623	3.843178315484608e-44	2	0.75	['Kukreja2024', 'Lange2023', 'Sur2023']	65	32	0.7759009003639221	0.097999998057882	7.847483996006687	149	False	3.52735963241826	1.5273371	False
Cluster	unassigned_1123	gng2	55	20	6.243086814880371	3.574863849211426e-47	1	1.0	['Farnsworth2020', 'Kukreja2024', 'Lange2023', 'Sur2023']	121	18	0.834823802113533	0.2119999956339597	3.9240554894183903	208	False	3.890241793797759	0.38300538	False
Cluster	unassigned_1123	id4	36	16	6.633946895599365	6.268018913525561e-44	1	1.0	['Farnsworth2020', 'Kukreja2024', 'Lange2023', 'Sur2023']	94	39	0.7486089020967484	0.1210000002756714	6.144335249204347	175	False	3.288057998176668	1.0990467	False
Cluster	unassigned_1123	dpysl3	51	24	6.2332258224487305	4.2808765343168807e-41	2	0.75	['Kukreja2024', 'Lange2023', 'Sur2023']	112	28	0.7877252300580343	0.1466666683554649	5.341254318539955	220	False	3.429967194950652	0.5559581	False
Cluster	unassigned_1123	ywhag2	35	10	7.236944198608398	1.3192101522555542e-49	2	0.75	['Kukreja2024', 'Lange2023', 'Sur2023']	98	21	0.8237612644831339	0.1406666698555151	5.821844088834037	180	False	3.47671723159292	1.0250298	False
Cluster	unassigned_1123	gdi1	60	33	5.715945243835449	5.5141413368350094e-37	1	1.0	['Farnsworth2020', 'Kukreja2024', 'Lange2023', 'Sur2023']	117	27	0.8010400086641312	0.1915000043809414	4.1664415086295845	201	False	3.405080479028272	0.31770518	False
Cluster	unassigned_1123	stx1b	26	22	6.608658313751221	4.007561514630728e-37	2	0.75	['Kukreja2024', 'Lange2023', 'Sur2023']	74	31	0.7787162065505981	0.091999997695287	8.384045439499099	180	False	3.268772591706471	1.2761197	False
Cluster	unassigned_1123	stmn2b	9	17	7.1419525146484375	1.0379294727929123e-38	1	1.0	['Farnsworth2020', 'Kukreja2024', 'Lange2023', 'Sur2023']	45	36	0.7517720013856888	0.0765000008977949	9.71318700213211	131	False	2.506719624609572	0.96433973	True
Cluster	unassigned_1123	fez1	37	18	6.490231037139893	4.246114264470421e-44	1	1.0	['Farnsworth2020', 'Kukreja2024', 'Lange2023', 'Sur2023']	93	33	0.7709906697273254	0.1189999994821846	6.433255608821367	189	False	2.812778503943788	0.45795316	False
Cluster	unassigned_1123	atpv0e2	57	30	5.981907844543457	5.937784338517407e-36	2	0.75	['Farnsworth2020', 'Lange2023', 'Sur2023']	114	42	0.7455065449078878	0.1686666707197825	4.399842006334883	195	False	3.075846244983313	0.28867733	False
Cluster	unassigned_1123	sncb	43	19	6.7084641456604	1.2663438083542418e-39	2	0.75	['Kukreja2024', 'Lange2023', 'Sur2023']	104	43	0.740240236123403	0.1359999986986319	5.410512723828259	188	False	4.008825702742977	1.3616958	False
Cluster	unassigned_1123	mdkb	108	87	4.503942966461182	1.7128799466079426e-28	3	0.5	['Farnsworth2020', 'Lange2023']	150	3	0.9705882370471954	0.4539999961853027	2.13535878064383	229	False	5.411363797976936	0.9952408	False
Cluster	unassigned_1123	nsg2	50	50	5.530642032623291	1.789084521967675e-27	1	1.0	['Farnsworth2020', 'Kukreja2024', 'Lange2023', 'Sur2023']	85	45	0.7391775995492935	0.1084999991580843	6.759612833244905	168	False	2.998634201156598	0.90247905	True
Cluster	unassigned_1123	vat1	75	51	5.258914470672607	1.0817306666396862e-33	3	0.5	['Kukreja2024', 'Sur2023']	118	34	0.7530968487262726	0.1840000003576278	4.076199174424379	199	False	4.0503910787840125	0.5258702	False
Cluster	unassigned_1123	elavl4	28	16	7.0086669921875	3.264764320205248e-40	2	0.75	['Kukreja2024', 'Lange2023', 'Sur2023']	83	28	0.7877252300580343	0.1126666627824306	6.938931879857625	168	False	3.796308966983964	1.8610297	False
Cluster	unassigned_1123	atp6v0cb	54	21	6.391334056854248	2.456408603395585e-44	2	0.75	['Kukreja2024', 'Lange2023', 'Sur2023']	119	23	0.8207582632700602	0.2020000008245309	4.048070245971926	211	False	3.955581890613949	0.6434428	False
Cluster	unassigned_1123	gpm6aa	93	56	5.150614738464356	1.8541997281144603e-32	3	0.5	['Lange2023', 'Sur2023']	149	13	0.8831644058227539	0.3490000069141388	2.526183966732478	328	False	4.314193428688479	0.3840801	False
Cluster	unassigned_1123	celf4	15	31	6.371308326721191	6.192330354305854e-32	1	1.0	['Farnsworth2020', 'Kukreja2024', 'Lange2023', 'Sur2023']	50	46	0.7369253486394882	0.0769999995827674	9.460581443419876	143	False	2.7841895959666942	1.1519172	True
Cluster	unassigned_1123	gnao1a	65	36	5.610149383544922	2.0611898884112907e-36	2	0.75	['Kukreja2024', 'Lange2023', 'Sur2023']	120	22	0.8233858942985535	0.1959999998410543	4.184699974434992	222	False	3.620064718046789	0.37666777	False
Cluster	unassigned_1123	tuba2	17	43	5.957424640655518	2.1791859594273718e-26	2	0.75	['Kukreja2024', 'Lange2023', 'Sur2023']	40	52	0.7186561524868011	0.060666666055719	11.670099885674931	145	False	2.520279370819009	0.49451208	False
Cluster	unassigned_1123	zgc:65894	18	26	6.48155403137207	1.654639413414841e-35	2	0.75	['Kukreja2024', 'Lange2023', 'Sur2023']	58	48	0.731043537457784	0.0820000028858582	8.819801349458888	146	False	2.751278064649436	0.6911288	True
Cluster	unassigned_1123	dnajc5aa	81	57	5.090134620666504	1.80454917666265e-32	2	0.75	['Kukreja2024', 'Lange2023', 'Sur2023']	124	31	0.7787162065505981	0.2066666657725969	3.754652696183881	204	False	3.833564606157891	0.08706733	False
Cluster	unassigned_1123	snap25a	20	32	6.307231903076172	4.641701513354388e-32	2	0.75	['Kukreja2024', 'Lange2023', 'Sur2023']	55	50	0.7220345338185629	0.0773333354542652	9.230227841385672	151	False	3.1483007850051914	1.3510426	False
Cluster	unassigned_1123	cpe	27	44	5.683701038360596	4.509953661251692e-27	3	0.5	['Kukreja2024', 'Sur2023']	54	63	0.6765202581882477	0.0650000013411045	10.26545824880599	170	False	2.572731429171022	0.5032527	True
Cluster	unassigned_1123	onecut2	43	35	6.100051403045654	1.0727138746531383e-31	2	0.75	['Kukreja2024', 'Lange2023', 'Sur2023']	88	41	0.7456831733385721	0.10266666735212	7.202731527988121	179	False	2.950163481546765	1.0198754	True
Cluster	unassigned_1123	celf5a	5	23	6.9387712478637695	2.825591106308232e-34	2	0.75	['Kukreja2024', 'Lange2023', 'Sur2023']	30	64	0.6743618647257487	0.0519999995206793	12.742676808180702	122	False	2.222710022939593	0.61324114	True
Cluster	unassigned_1123	bsnb	41	97	4.876022815704346	1.9065652663089083e-14	3	0.5	['Kukreja2024', 'Lange2023']	24	30	0.78125	0.040000001899898	19.079267408569194	153	False	2.240556304453235	0.28830922	False
Cluster	unassigned_1123	cdk5r1b	34	65	5.229393005371094	2.3887876176493312e-21	2	0.75	['Kukreja2024', 'Lange2023', 'Sur2023']	41	62	0.6768018007278442	0.0573333349699775	11.619459115044409	147	False	2.3756992025036734	0.86390436	True
Cluster	unassigned_1123	rtn1b	19	14	7.096930980682373	1.5146996082801845e-44	2	0.75	['Kukreja2024', 'Lange2023', 'Sur2023']	72	40	0.7462462385495504	0.0939999998857577	7.865749888927908	164	False	3.0924278168154165	0.73464584	False
Cluster	unassigned_1123	map1aa	36	39	5.953648090362549	1.1123599618406656e-29	2	0.75	['Kukreja2024', 'Lange2023', 'Sur2023']	71	65	0.6713588635126749	0.0826666684200366	8.036161546880207	167	False	2.9748792979958227	1.0258782	True
Cluster	unassigned_1123	aplp1	27	47	5.692381858825684	2.734449974098929e-26	2	0.75	['Kukreja2024', 'Lange2023', 'Sur2023']	51	49	0.724662164847056	0.0660000018154581	10.830778286331814	168	False	2.560559288112563	0.63283026	True
Cluster	unassigned_1123	gabrb4	6	28	6.583475112915039	2.487647878859152e-32	2	0.75	['Kukreja2024', 'Lange2023', 'Sur2023']	27	54	0.7010135054588318	0.0460000007102886	14.93645733722628	133	False	2.340308618851806	0.78170806	True
Cluster	unassigned_1123	ckbb	80	37	5.6022162437438965	2.701859355251761e-36	3	0.5	['Kukreja2024', 'Sur2023']	142	20	0.8254504501819611	0.2629999928176403	3.1304942146450627	309	False	4.907345700313826	0.86533916	False
Cluster	unassigned_1123	LOC100537384	78	48	5.562911987304688	3.227848366834361e-27	3	0.5	['Lange2023', 'Sur2023']	126	55	0.699042797088623	0.1979999989271164	3.517803019411137	195	False	3.311774383474554	0.8511915	False
Cluster	unassigned_1123	myt1a	78	46	5.438567638397217	3.022440301213284e-33	2	0.75	['Kukreja2024', 'Lange2023', 'Sur2023']	128	17	0.8352102041244507	0.2060000002384185	4.039662817204444	255	False	4.169428058375641	1.5964772	False
Cluster	unassigned_1123	tmsb2	30	42	5.949024200439453	3.3818273440276725e-27	2	0.75	['Kukreja2024', 'Lange2023', 'Sur2023']	59	72	0.6475225289662679	0.0753333326429128	8.495928403913068	144	False	2.8276390961108526	0.9078741	True
Cluster	unassigned_1123	nrn1a	35	38	6.165961742401123	1.921985468131692e-27	3	0.5	['Lange2023', 'Sur2023']	70	70	0.6542792916297913	0.1059999987483024	6.124105600890833	104	False	3.116828952655123	1.7831675	False
Cluster	unassigned_1123	atp1a3a	45	45	5.760836601257324	3.540842949386791e-26	2	0.75	['Kukreja2024', 'Lange2023', 'Sur2023']	81	52	0.7186561524868011	0.0959999995927016	7.419135623800033	177	False	2.8554629880246205	0.9110344	True
Cluster	unassigned_1123	celf3a	69	49	5.459372043609619	2.47671399970404e-31	2	0.75	['Kukreja2024', 'Lange2023', 'Sur2023']	113	44	0.7398648659388224	0.1420000046491623	5.180873019944776	221	False	3.3044269368802435	0.6041748	False
Cluster	unassigned_1123	lmo1	13	54	5.763652801513672	2.427190788891362e-20	3	0.5	['Lange2023', 'Sur2023']	25	88	0.6182432472705841	0.0589999984949827	10.320721046724127	87	False	2.3856681838431326	0.9940724	True
Cluster	unassigned_1123	si:dkeyp-75h12.5	61	41	5.553519248962402	1.1742832849613626e-33	2	0.75	['Kukreja2024', 'Lange2023', 'Sur2023']	110	56	0.6983858942985535	0.1259999983012676	5.506975619318356	218	False	3.255069927576452	0.21478774	False
Cluster	unassigned_1123	gabarapl2	90	75	4.70023250579834	2.0661889033829914e-31	3	0.5	['Kukreja2024', 'Sur2023']	125	51	0.7218468487262726	0.193999994546175	3.706907020220999	203	False	3.7802168796807183	-0.22883976	False
Cluster	unassigned_1123	zgc:153426	76	63	5.195453643798828	4.556054228406071e-23	2	0.75	['Kukreja2024', 'Lange2023', 'Sur2023']	109	61	0.6801801721254984	0.1206666628519694	5.598741316298643	222	False	3.1702640218022	0.5782563	False
Cluster	unassigned_1123	stmn4	27	43	6.125192642211914	1.267410083884069e-25	2	0.75	['Kukreja2024', 'Lange2023', 'Sur2023']	55	71	0.650337835152944	0.0766666668156782	8.386324041673188	123	False	2.9958796367061886	0.88371694	True
Cluster	unassigned_1123	csdc2a	22	28	6.199314117431641	7.606525116442692e-37	2	0.75	['Kukreja2024', 'Lange2023', 'Sur2023']	64	56	0.6983858942985535	0.0813333330055077	8.494565551618896	165	False	2.6710587129444225	0.33064902	False
Cluster	unassigned_1123	hist2h2l	101	106	3.9712886810302734	9.893432510062608e-27	3	0.5	['Farnsworth2020', 'Kukreja2024']	115	24	0.8180147111415863	0.277999997138977	2.93553662917643	109	False	4.577288304364632	0.09918194	False
Cluster	unassigned_1123	nmnat2	11	64	5.510045528411865	1.0275108422922006e-17	3	0.5	['Kukreja2024', 'Sur2023']	13	83	0.6266891956329346	0.0349999996833503	17.43581114316607	112	False	1.8512303706042288	0.28035486	False
Cluster	unassigned_1123	stxbp1a	45	40	5.887365341186523	7.429916515175651e-31	2	0.75	['Kukreja2024', 'Lange2023', 'Sur2023']	86	47	0.7338588635126749	0.1026666685938835	7.088670577343437	174	False	3.2093696385949264	1.0690931	False
Cluster	unassigned_1123	si:ch211-214j24.9	33	58	5.50636100769043	1.392705406142797e-21	3	0.5	['Kukreja2024', 'Sur2023']	46	98	0.5957207232713699	0.0519999987445771	11.25888183784957	149	False	2.3252578159563626	0.54111254	True
Cluster	unassigned_1123	ppfia3	84	77	4.996246337890625	4.7343899129910555e-21	3	0.5	['Lange2023', 'Sur2023']	111	73	0.6449887454509735	0.1270000003278255	5.0467870609102174	203	False	2.816245425791337	0.23868002	False
Cluster	unassigned_1123	napgb	69	73	5.041118144989014	7.98270111742532e-22	2	0.75	['Kukreja2024', 'Lange2023', 'Sur2023']	89	66	0.6651651660601298	0.1059999999900658	6.225842674037177	156	False	2.9213875769248223	0.14144336	False
Cluster	unassigned_1123	dclk1b	42	70	5.256946086883545	1.19680504498641e-18	3	0.5	['Lange2023', 'Sur2023']	52	78	0.6356981992721558	0.0740000009536743	8.489309215681594	120	False	2.322009566764583	0.3736342	False
Cluster	unassigned_1123	syngr3a	19	67	5.409414768218994	2.711626150366565e-18	2	0.75	['Kukreja2024', 'Lange2023', 'Sur2023']	19	95	0.605292797088623	0.0359999996144324	16.38629198396339	121	False	2.169352941578069	0.3232937	False
Cluster	unassigned_1123	sh3gl2a	49	79	5.067159652709961	4.059742318257833e-19	3	0.5	['Kukreja2024', 'Sur2023']	55	89	0.6179617047309875	0.0669999998062849	9.102378036680228	147	False	2.8606473885300945	0.40511078	False
Cluster	unassigned_1123	zic1	83	83	4.903400897979736	2.128332557740693e-19	3	0.5	['Lange2023', 'Sur2023']	103	77	0.6407657563686371	0.1510000005364418	4.222143119103309	136	False	3.6353821874764174	1.2937903	False
Cluster	unassigned_1123	dbn1	110	118	3.931915521621704	1.8965802199076428e-21	3	0.5	['Kukreja2024', 'Sur2023']	123	53	0.7167792916297913	0.2080000042915344	3.4343506071347245	182	False	4.071370937685031	0.19030808	False
Cluster	unassigned_1123	si:dkey-56f14.7	66	80	5.042791366577148	3.915175001428514e-19	3	0.5	['Lange2023', 'Sur2023']	78	81	0.6272522509098053	0.0949999988079071	6.544294361575126	142	False	2.246104843558799	0.21573587	False
Cluster	unassigned_1123	gpm6ab	87	69	4.961552619934082	1.052436217342072e-25	2	0.75	['Kukreja2024', 'Lange2023', 'Sur2023']	127	35	0.752064565817515	0.1900000038246313	3.9427463389422175	243	False	4.0948401356053	1.3394645	False
Cluster	unassigned_1123	clvs2	95	125	4.3709025382995605	1.4973698279145912e-13	3	0.5	['Lange2023', 'Sur2023']	84	68	0.6624436974525452	0.0980000011622905	6.701451410742539	164	False	2.3682952868275216	0.33536497	False
Cluster	unassigned_1123	kif1aa	44	48	5.721904277801514	9.370651584184972e-24	3	0.5	['Lange2023', 'Sur2023']	76	88	0.6182432472705841	0.0899999998509883	6.804870860270207	150	False	2.197313665423649	0.47157064	False
Cluster	unassigned_1123	mapk10	73	132	4.373995780944824	1.5647946555817733e-12	3	0.5	['Kukreja2024', 'Lange2023']	35	38	0.75	0.0479999999515712	15.326530627392756	169	False	2.3418541117632783	0.44582054	False
Cluster	unassigned_1123	camk2d2	33	61	5.456385612487793	5.1373741816368256e-21	2	0.75	['Kukreja2024', 'Lange2023', 'Sur2023']	43	93	0.6084834833939871	0.0526666650548577	11.35683543538576	147	False	2.40813981851975	0.5600698	True
Cluster	unassigned_1123	ank2b	114	111	4.253857135772705	7.459675365271236e-18	3	0.5	['Lange2023', 'Sur2023']	140	58	0.6894707232713699	0.2089999914169311	3.287955959486297	282	False	3.067794104451901	0.03257271	False
Cluster	unassigned_1123	ptprn2	88	90	4.70454740524292	1.7074678940318242e-19	3	0.5	['Lange2023', 'Sur2023']	108	85	0.6227477490901947	0.125	4.950378961033291	181	False	2.8907070385608304	0.25208944	False
Cluster	unassigned_1123	evlb	53	72	5.153339862823486	2.675381865474336e-20	3	0.5	['Lange2023', 'Sur2023']	67	96	0.6002252250909805	0.0780000016093254	7.6104457321936305	147	False	2.3076635340873968	0.29789203	False
Cluster	unassigned_1123	ptprsb	89	126	4.377548694610596	3.535238121147762e-13	3	0.5	['Lange2023', 'Sur2023']	73	74	0.6444256752729416	0.078999999910593	8.067820949928262	171	False	2.402163128339561	0.39518097	False
Cluster	unassigned_1123	klf7b	107	116	4.2997212409973145	4.721283057940668e-16	3	0.5	['Lange2023', 'Sur2023']	116	82	0.6269707232713699	0.1609999984502792	3.876362526411416	175	False	2.9836011498597514	0.41363475	False
Cluster	unassigned_1123	cxxc5b	118	128	3.970558166503906	1.1310941170594161e-15	3	0.5	['Lange2023', 'Sur2023']	132	86	0.6224662214517593	0.2029999941587448	3.056207055411003	186	False	3.15895963168602	0.15659796	False
Cluster	unassigned_1123	atp6v1b2	25	74	5.309225559234619	7.843332228395091e-17	3	0.5	['Kukreja2024', 'Sur2023']	21	119	0.5641891956329346	0.0409999983385205	13.456886142649395	105	False	2.2176298255867533	0.2984493	False
Cluster	unassigned_1123	cnrip1a	52	55	5.391758918762207	1.8960525508244315e-26	2	0.75	['Kukreja2024', 'Lange2023', 'Sur2023']	82	76	0.6415165066719055	0.0866666659712791	7.32908568557179	176	False	2.686135917451049	0.3044773	False
Cluster	unassigned_1123	sox4a	119	115	4.208646774291992	1.3955765266568368e-18	3	0.5	['Lange2023', 'Sur2023']	146	57	0.6900337934494019	0.2880000025033951	2.391120371845961	206	False	4.092606379685857	1.3357615	False
Cluster	unassigned_1123	adam22	39	61	5.3358540534973145	8.899778739381855e-23	2	0.75	['Kukreja2024', 'Lange2023', 'Sur2023']	53	60	0.6858108143011729	0.0699999996771415	9.673391794708586	152	False	2.509493349466625	0.5773416	True
Cluster	unassigned_1123	ndrg3a	111	144	3.840564489364624	1.543005474257755e-12	3	0.5	['Kukreja2024', 'Sur2023']	101	91	0.613457202911377	0.118000004440546	5.163505714139429	165	False	3.4900176602417536	0.60420555	False
Cluster	unassigned_1123	sept3	82	89	4.78535795211792	2.073049465069559e-18	3	0.5	['Lange2023', 'Sur2023']	95	107	0.5867117047309875	0.0959999971091747	6.058883734496513	174	False	2.5187907971405643	0.21073872	False
Cluster	unassigned_1123	zic4	67	108	4.880820274353027	2.3743515329348063e-12	3	0.5	['Lange2023', 'Sur2023']	51	124	0.5506756752729416	0.069999998435378	7.770080104650412	98	False	2.4843187532603235	0.7106793	True
Cluster	unassigned_1123	syn2a	26	76	5.340364456176758	4.926697700848307e-16	3	0.5	['Kukreja2024', 'Sur2023']	20	123	0.5596846789121628	0.0400000000372529	13.67523605860294	108	False	1.9896177508927428	0.40964353	False
Cluster	unassigned_1123	spock3	44	62	5.4100542068481445	3.967861936678856e-21	3	0.5	['Kukreja2024', 'Sur2023']	62	121	0.5602477490901947	0.0650000004097819	8.503753721295608	162	False	2.627527809833817	0.8213952	True
Cluster	unassigned_1123	kidins220b	101	135	4.077603340148926	5.333642376229546e-13	2	0.75	['Kukreja2024', 'Lange2023', 'Sur2023']	86	105	0.590277781089147	0.1060000012318293	5.525960507309409	122	False	2.8386155499957453	0.054092396	False
Cluster	unassigned_1123	sox1a	8	53	6.467193603515625	2.5416138909686112e-18	2	0.75	['Kukreja2024', 'Lange2023', 'Sur2023']	6	110	0.5784534513950348	0.0373333332439263	15.11617702817025	68	False	2.0095536109807326	1.1550448	True
Cluster	unassigned_1123	ptpn5	24	86	5.391508102416992	1.1760433819544102e-13	2	0.75	['Kukreja2024', 'Lange2023', 'Sur2023']	8	114	0.572259763876597	0.0299999996398886	18.49225066244733	96	False	1.8014002152976685	0.62116975	True
Cluster	unassigned_1123	cotl1	113	103	4.211350917816162	2.6404464234543896e-24	3	0.5	['Kukreja2024', 'Lange2023']	147	25	0.8125	0.2989999949932098	2.711666711922488	260	False	5.018981379131385	1.0438664	False
Cluster	unassigned_1123	lgi1a	105	138	3.90767765045166	1.093479699815484e-13	3	0.5	['Kukreja2024', 'Sur2023']	91	111	0.5777027010917664	0.0779999997466802	7.325350670220535	204	False	2.998020772267564	-0.12652686	False
Cluster	unassigned_1123	kif5aa	23	60	5.571915149688721	4.411561494876024e-19	2	0.75	['Kukreja2024', 'Lange2023', 'Sur2023']	33	94	0.6082957983016968	0.0459999988476435	12.963740707245686	140	False	2.132636462434204	0.4454998	False
Cluster	unassigned_1123	atp6v1e1b	98	78	4.657410621643066	4.337747126943205e-30	3	0.5	['Kukreja2024', 'Lange2023']	135	30	0.78125	0.2569999992847442	3.031976752591623	194	False	4.191164685063979	0.31300783	False
Cluster	unassigned_1123	onecut3a	4	34	7.631836414337158	1.2499536693916885e-23	3	0.5	['Lange2023', 'Sur2023']	2	133	0.5287162214517593	0.0130000002682209	37.83687223593709	42	False	1.2909290500951422	0.93708414	True
Cluster	unassigned_1123	nova1	125	156	3.1187446117401123	8.986256863884124e-11	3	0.5	['Kukreja2024', 'Lange2023']	139	30	0.78125	0.2269999980926513	3.4309210813331696	311	False	4.104824878847285	0.6076393	False
Cluster	unassigned_1123	zgc:100920	100	82	4.721842288970947	9.401401311844976e-24	3	0.5	['Lange2023', 'Sur2023']	137	67	0.6635698080062866	0.2129999995231628	3.1054663994723755	211	False	3.13893924246396	0.065141514	False
Cluster	unassigned_1123	scg2b	7	39	6.409825801849365	3.5131338874517814e-25	3	0.5	['Lange2023', 'Sur2023']	18	115	0.5692567527294159	0.0410000002011656	13.577541666620965	100	False	2.163739304122973	1.183142	True
Cluster	unassigned_1123	cplx2	84	113	4.499563694000244	2.015090301462029e-14	3	0.5	['Kukreja2024', 'Sur2023']	75	99	0.5954391956329346	0.0780000006780028	7.549863171064632	164	False	3.1729605393328746	1.0681549	False
Cluster	unassigned_1123	si:dkeyp-117h8.2	77	94	4.848161220550537	1.8669333936185408e-15	3	0.5	['Lange2023', 'Sur2023']	79	117	0.5686936974525452	0.0860000029206276	6.548203199168761	145	False	2.2556549314390257	0.31936952	False
Cluster	unassigned_1123	gnb2	81	137	4.165532112121582	1.6509289150280216e-12	3	0.5	['Kukreja2024', 'Sur2023']	44	124	0.5506756752729416	0.0460000000894069	11.737780302627709	158	False	2.5305365774802846	0.012300972	False
Cluster	unassigned_1123	clip3	76	149	4.364729881286621	5.3729471821426695e-09	3	0.5	['Kukreja2024', 'Lange2023']	23	59	0.6875	0.0409999992698431	16.392857427841854	136	False	1.9872222179823904	0.24988367	False
Cluster	unassigned_1123	syt11a	91	101	4.585235595703125	6.486697335884579e-16	3	0.5	['Lange2023', 'Sur2023']	100	92	0.6131756752729416	0.1099999994039535	5.533114221359772	174	False	2.694400931866774	0.44702798	False
Cluster	unassigned_1123	maptb	35	52	5.641447067260742	4.484747156852835e-23	2	0.75	['Kukreja2024', 'Lange2023', 'Sur2023']	56	97	0.5966591636339823	0.0639999990041057	9.194756504476732	153	False	2.546730513162453	1.0049275	True
Cluster	unassigned_1123	rufy3	91	97	4.535127639770508	5.566171125320263e-20	2	0.75	['Kukreja2024', 'Lange2023', 'Sur2023']	104	75	0.6441441476345062	0.1273333380619684	5.027097069063883	169	False	3.159763420987858	0.094247974	False
Cluster	unassigned_1123	syt1a	74	105	4.720664024353027	8.797191395729503e-14	3	0.5	['Kukreja2024', 'Sur2023']	63	108	0.5864301770925522	0.0699999975040555	8.27366475694592	151	False	2.8023284850505497	1.1800195	True
Cluster	unassigned_1123	gpr85	68	111	4.597229480743408	1.7861641550923894e-13	3	0.5	['Lange2023', 'Sur2023']	49	112	0.577421173453331	0.0590000003576278	9.640352833427867	143	False	2.1116675091783086	0.47476983	False
Cluster	unassigned_1123	kif1b	120	158	2.964561700820923	3.2998438922895897e-07	3	0.5	['Kukreja2024', 'Lange2023']	106	38	0.75	0.2069999985396862	3.6105769484258414	108	False	3.027879329893593	-0.06089738	False
Cluster	unassigned_1123	myo5aa	103	151	3.940697193145752	1.4124323007550963e-09	3	0.5	['Kukreja2024', 'Lange2023']	73	59	0.6875	0.0899999979883432	7.565934233187503	156	False	2.4049749297066647	0.14311658	False
Cluster	unassigned_1123	sypa	29	68	5.3966450691223145	1.0704143491104326e-17	2	0.75	['Kukreja2024', 'Lange2023', 'Sur2023']	32	100	0.5932807823022207	0.0446666671584049	13.013447647511164	136	False	2.326168192283261	0.70103127	True
Cluster	unassigned_1123	atp6v0a1b	44	114	4.809108257293701	1.0552919133348507e-11	3	0.5	['Kukreja2024', 'Lange2023']	10	69	0.65625	0.0290000005625188	21.90833292253833	119	False	1.9633077302678807	0.3459267	False
Cluster	unassigned_1123	ppp1r14ba	99	148	4.219034194946289	4.4043227086493725e-10	3	0.5	['Lange2023', 'Sur2023']	66	127	0.5464527010917664	0.0749999992549419	7.203325084982391	130	False	2.108675068786893	0.32974064	False
Cluster	unassigned_1123	si:dkeyp-72g9.4	47	88	5.114203453063965	1.3806275894125411e-14	3	0.5	['Lange2023', 'Sur2023']	42	129	0.5419481992721558	0.0590000003576278	9.049136600598873	111	False	1.8650035324797016	0.5530418	True
Cluster	unassigned_1123	xpr1a	14	59	5.625244140625	5.019353312500699e-19	2	0.75	['Kukreja2024', 'Lange2023', 'Sur2023']	21	120	0.5638138155142466	0.0446666671584049	12.368185608007352	95	False	2.293554516361094	0.7392318	True
Cluster	unassigned_1123	lin7b	97	122	4.37743616104126	9.624971048168057e-14	3	0.5	['Lange2023', 'Sur2023']	90	122	0.5599662214517593	0.0889999978244304	6.232958166799925	162	False	2.335970951072926	-0.0022827268	False
Cluster	unassigned_1123	hsbp1a	121	140	3.627686262130737	2.895689164537991e-15	3	0.5	['Lange2023', 'Sur2023']	137	79	0.6317567527294159	0.2519999966025352	2.5010148665080068	161	False	3.5996345559169165	0.037921354	False
Cluster	unassigned_1123	hk1	117	157	2.9484076499938965	3.933352629700539e-09	3	0.5	['Kukreja2024', 'Sur2023']	102	74	0.6444256752729416	0.1380000039935112	4.6433500484149	147	False	3.4680527016843663	0.07808105	False
Cluster	unassigned_1123	kifap3a	116	141	3.931108951568604	8.660511659675165e-13	3	0.5	['Lange2023', 'Sur2023']	115	103	0.5912162214517593	0.1860000006854534	3.1669316539089585	131	False	2.68295998982593	-0.07103727	False
Cluster	unassigned_1123	kif5c	16	71	5.550156593322754	1.6967417377553037e-15	3	0.5	['Lange2023', 'Sur2023']	11	137	0.5152027010917664	0.0350000001490116	14.338963859863728	84	False	1.827084171753515	0.33689347	False
Cluster	unassigned_1123	cacnb4b	96	133	4.246443748474121	1.3662943336260605e-12	3	0.5	['Lange2023', 'Sur2023']	77	118	0.5684121549129486	0.078999999910593	7.117651944366454	157	False	2.4440080297948032	0.30690536	False
Cluster	unassigned_1123	necap1	103	118	4.295589923858643	1.3616173543448657e-15	3	0.5	['Lange2023', 'Sur2023']	106	116	0.5689752250909805	0.1119999997317791	5.044028552600835	175	False	2.9279436358665696	0.10013187	False
Cluster	unassigned_1123	pacsin1a	68	100	4.632363796234131	2.380057365567837e-15	3	0.5	['Kukreja2024', 'Sur2023']	60	131	0.5374436974525452	0.0589999998919665	8.974061640367395	170	False	2.3239488313585897	0.35655427	False
Cluster	unassigned_1123	rab1bb	108	102	4.384215354919434	2.6349213058539292e-20	3	0.5	['Lange2023', 'Sur2023']	135	87	0.6185247600078583	0.19200000166893	3.209972822024032	211	False	3.093503260202741	-0.21190558	False
Cluster	unassigned_1123	pcsk1nl	15	66	5.550997257232666	1.6837290403515794e-16	3	0.5	['Kukreja2024', 'Sur2023']	15	146	0.483671173453331	0.0290000007953494	16.155705353463304	107	False	2.012590879686547	0.9518643	True
Cluster	unassigned_1123	syt2a	81	120	4.390992164611816	4.4975263215577373e-14	3	0.5	['Kukreja2024', 'Sur2023']	61	132	0.5329391956329346	0.0619999980553984	8.475225589109067	153	False	2.9045950415348765	0.91910785	True
Cluster	unassigned_1123	sv2a	46	81	5.220876216888428	2.847964596501156e-16	2	0.75	['Kukreja2024', 'Lange2023', 'Sur2023']	47	90	0.6171171168486277	0.062666665452222	9.708645999569226	133	False	2.3542942350626945	0.74539244	True
Cluster	unassigned_1123	apba2b	29	84	5.188958644866943	1.3429430412811164e-15	3	0.5	['Kukreja2024', 'Sur2023']	16	125	0.5503941476345062	0.028000000398606	19.013591036399088	129	False	2.0546132411641334	0.3680091	False
Cluster	unassigned_1123	tubb2	33	100	5.434670925140381	5.440011774231627e-11	3	0.5	['Kukreja2024', 'Sur2023']	4	144	0.4923986494541168	0.0239999997429549	19.735946181085747	59	False	2.1759722167205893	1.2381291	True
Cluster	unassigned_1123	dpysl5a	111	123	4.022827625274658	2.4522007183455723e-16	2	0.75	['Kukreja2024', 'Lange2023', 'Sur2023']	122	80	0.6291291316350301	0.1460000028212865	4.28659264994098	273	False	3.0422689170554524	0.082326315	False
Cluster	unassigned_1123	nrxn1a	64	117	4.488282203674316	4.489461070553205e-14	3	0.5	['Kukreja2024', 'Lange2023']	38	69	0.65625	0.052000000141561	12.400943363103956	150	False	2.699994250928216	0.708278	True
Cluster	unassigned_1123	map1b	40	92	5.056691646575928	6.004012949613697e-14	3	0.5	['Kukreja2024', 'Sur2023']	26	143	0.4926801770925522	0.0409999988041818	11.754290265441576	106	False	2.474622060970222	1.070541	True
Cluster	unassigned_1123	basp1	90	145	4.374264717102051	9.35033612750951e-10	3	0.5	['Lange2023', 'Sur2023']	55	135	0.5239301770925522	0.0599999986588954	8.605412928414921	133	False	1.788455737629128	0.25423205	False
Cluster	unassigned_1123	ywhag1	51	107	4.729464054107666	2.895059406368761e-13	3	0.5	['Kukreja2024', 'Sur2023']	29	139	0.5104166716337204	0.0430000005289912	11.62310603375453	108	False	2.647912740234184	0.60079443	True
Cluster	unassigned_1123	st8sia5	64	103	4.80531644821167	1.3769153662091405e-13	3	0.5	['Lange2023', 'Sur2023']	52	135	0.5239301770925522	0.058000000193715	8.8971216164245	133	False	2.047795828645991	0.34152848	False
Cluster	unassigned_1123	tmem59l	92	124	4.2144389152526855	8.598816672073181e-15	2	0.75	['Kukreja2024', 'Lange2023', 'Sur2023']	80	104	0.5904654661814371	0.0800000006953875	7.302042729675157	170	False	3.077739954624645	0.3638657	False
Cluster	unassigned_1123	dscama	34	93	5.447640419006348	6.144555625197047e-12	3	0.5	['Lange2023', 'Sur2023']	13	142	0.4969031512737274	0.036999998614192	13.102714985041436	81	False	1.6797622620691506	0.5099245	True
Cluster	unassigned_1123	mapk11	104	131	4.125683784484863	2.6674177427678302e-14	3	0.5	['Kukreja2024', 'Sur2023']	96	130	0.5416666716337204	0.0810000002384185	6.617886220193822	206	False	2.911962853080782	0.1897929	False
Cluster	unassigned_1123	aldocb	106	139	4.226968765258789	1.6741754251295305e-11	3	0.5	['Kukreja2024', 'Sur2023']	92	113	0.5729166716337204	0.0919999983161687	6.17114711854721	168	False	3.2378840653703147	0.90186524	False
Cluster	unassigned_1123	ndrg4	68	92	4.729809761047363	5.0302384502382924e-17	2	0.75	['Kukreja2024', 'Lange2023', 'Sur2023']	68	109	0.5786411364873251	0.0726666670913497	7.868431671661563	157	False	2.55930483140621	0.6176499	True
Cluster	unassigned_1123	si:dkey-153k10.9	47	95	5.040217399597168	7.528452959706772e-14	3	0.5	['Lange2023', 'Sur2023']	35	141	0.501407653093338	0.0480000004172325	10.253217322762495	117	False	1.953576894001364	0.39317614	False
Cluster	unassigned_1123	zgc:101840	79	91	4.747387409210205	4.552410401851059e-17	3	0.5	['Lange2023', 'Sur2023']	84	128	0.5422297269105911	0.0850000008940696	6.316624665849867	153	False	2.3549662429948124	0.26661244	False
Cluster	unassigned_1123	si:ch73-119p20.1	48	110	5.026606559753418	1.3885283346567172e-11	3	0.5	['Kukreja2024', 'Sur2023']	22	141	0.501407653093338	0.0380000005243346	12.882247342018715	101	False	1.8793614359501287	0.52830064	True
Cluster	unassigned_1123	fam219ab	72	129	4.483841419219971	4.308691730897706e-12	3	0.5	['Kukreja2024', 'Sur2023']	36	145	0.4881756752729416	0.0470000016503036	10.191159551134048	119	False	2.0769287931596723	0.07804617	False
Cluster	unassigned_1123	ncam1a	126	154	3.0548784732818604	1.360141907882734e-11	3	0.5	['Kukreja2024', 'Lange2023']	145	25	0.8125	0.2810000032186508	2.884751740124083	294	False	3.7447153712544847	0.09286805	False
Cluster	unassigned_1123	atp2b3b	31	99	5.48549747467041	3.410101073373399e-11	3	0.5	['Kukreja2024', 'Sur2023']	3	148	0.4788851290941238	0.0190000010188668	23.99425523235857	66	False	1.6801115938457745	0.7711847	True
Cluster	unassigned_1123	glsa	58	119	4.6238884925842285	3.726259906281068e-12	2	0.75	['Kukreja2024', 'Lange2023', 'Sur2023']	28	101	0.5930930972099304	0.059333333124717	9.846846949129436	84	False	2.164279612823232	-0.004755511	False
Cluster	unassigned_1123	nexmifa	109	153	3.89477276802063	3.377495468877204e-08	3	0.5	['Lange2023', 'Sur2023']	87	136	0.5236486494541168	0.0930000003427267	5.581368590864178	125	False	2.218289928614977	0.10619725	False
Cluster	unassigned_1123	syt3	66	146	4.4763264656066895	4.4562307883320974e-09	3	0.5	['Kukreja2024', 'Lange2023']	12	84	0.625	0.0339999995194375	17.88571453129151	112	False	1.923880743981452	0.3325855	False
Cluster	unassigned_1123	kif1ab	41	104	5.002880096435547	2.047239664649505e-12	3	0.5	['Kukreja2024', 'Sur2023']	17	147	0.4833896458148956	0.0270000002346932	17.29963006267102	122	False	1.823111647440994	0.23191832	False
Cluster	unassigned_1123	syngr3b	32	98	5.364780902862549	7.505198075738124e-12	2	0.75	['Kukreja2024', 'Lange2023', 'Sur2023']	5	138	0.5127627650896708	0.02066666741545	23.712126800050385	89	False	1.59335492175204	0.44554657	False
Cluster	unassigned_1123	calm1b	115	147	3.7458343505859375	1.3662943336260605e-12	3	0.5	['Kukreja2024', 'Sur2023']	106	127	0.5464527010917664	0.1089999973773956	4.976842855855057	172	False	3.400125721106793	0.82304484	False
Cluster	unassigned_1123	adam23a	56	134	4.616637229919434	6.43350611670955e-10	3	0.5	['Kukreja2024', 'Lange2023']	9	84	0.625	0.028000000398606	21.586206599848524	112	False	1.8582878011056023	0.3140682	False
Cluster	unassigned_1123	amph	71	130	4.522555828094482	1.6322785829766954e-11	3	0.5	['Kukreja2024', 'Sur2023']	34	142	0.4969031512737274	0.042999998666346	11.3159810537575	125	False	2.036418548835433	0.25184155	False
Cluster	unassigned_1123	wrb	124	155	2.916733741760254	7.503285405359915e-12	3	0.5	['Lange2023', 'Sur2023']	134	79	0.6317567527294159	0.3050000071525574	2.0678324769252465	107	False	3.8159744170521415	-0.35028157	False
Cluster	unassigned_1123	olfm1b	94	107	4.542382717132568	2.9323137628275447e-15	3	0.5	['Lange2023', 'Sur2023']	99	128	0.5422297269105911	0.1060000024735927	5.076913218246498	154	False	2.6335438480638427	1.0935061	True
Cluster	unassigned_1123	zic3	123	159	2.930928468704224	8.758018833588449e-07	3	0.5	['Lange2023', 'Sur2023']	122	134	0.5281531512737274	0.1450000032782554	3.624336571179632	195	False	3.4358994628319635	0.6250871	False
Cluster	unassigned_1123	sncgb	61	112	4.861076354980469	1.0753788995715762e-11	3	0.5	['Kukreja2024', 'Sur2023']	39	149	0.4746621549129486	0.0499999987659975	9.326709145531964	108	False	2.5765970215874257	1.3084049	True
Cluster	unassigned_1123	sept5b	97	143	4.281827449798584	1.9177381117505136e-10	3	0.5	['Lange2023', 'Sur2023']	69	140	0.5059121549129486	0.0749999992549419	6.669896840558013	122	False	2.169428902206328	0.14121345	False
Cluster	unassigned_1123	rundc3ab	57	109	4.76560640335083	5.430768078141759e-13	3	0.5	['Kukreja2024', 'Sur2023']	35	149	0.4746621549129486	0.0459999991580843	10.120471562415563	115	False	2.0527752495635694	0.14968549	False
Cluster	unassigned_1123	nat16	116	150	3.5521414279937744	5.53037333219992e-13	3	0.5	['Kukreja2024', 'Sur2023']	106	132	0.5329391956329346	0.1110000051558017	4.767314027264361	162	False	3.243722088685353	0.12651864	False
Cluster	unassigned_1123	atp2b3a	34	85	5.235307216644287	1.0336105419749564e-14	2	0.75	['Kukreja2024', 'Lange2023', 'Sur2023']	21	106	0.5872747699419657	0.0373333331663161	15.346298413175507	120	False	2.089855630454322	0.59346294	True
Cluster	unassigned_1123	tmed4	122	136	3.724607229232788	7.082341950542076e-16	3	0.5	['Lange2023', 'Sur2023']	143	102	0.5914977490901947	0.2359999939799308	2.499990565992872	197	False	3.3513222817228825	-0.044448666	False
Cluster	unassigned_1123	palm1a	114	144	4.057607650756836	2.697926820601916e-11	3	0.5	['Lange2023', 'Sur2023']	107	140	0.5059121549129486	0.0980000011622905	5.120324736986297	192	False	2.5423719603646	0.34843177	False
Cluster	unassigned_1123	si:dkey-280e21.3	86	121	4.462989330291748	1.254628234415092e-13	2	0.75	['Kukreja2024', 'Lange2023', 'Sur2023']	70	126	0.5486111144224802	0.070666667073965	7.668992250682492	153	False	2.61949673703208	0.62217426	True
Cluster	unassigned_1123	gabrg2	82	127	4.5904860496521	2.2014468865800665e-11	3	0.5	['Lange2023', 'Sur2023']	57	146	0.483671173453331	0.0590000003576278	8.077852842741095	122	False	1.9347372828515244	0.2635804	False
Cluster	unassigned_1123	sgip1a	112	142	4.175655364990234	1.9594587871177925e-11	3	0.5	['Lange2023', 'Sur2023']	105	140	0.5059121549129486	0.1039999984204769	4.827734881318737	162	False	2.312286895377303	0.048671845	False
Cluster	unassigned_1123	si:ch73-127m5.1	63	123	4.827725410461426	1.8378772887723856e-10	3	0.5	['Lange2023', 'Sur2023']	31	150	0.4566441476345062	0.0429999995976686	10.401003450435365	102	False	1.7406009226877726	0.3405223	False
Cluster	unassigned_1123	adgrb1a	85	152	4.284493923187256	8.56575326955874e-08	3	0.5	['Lange2023', 'Sur2023']	37	150	0.4566441476345062	0.0490000005811452	9.15288284630703	100	False	1.801264566316602	0.22927895	False
Cluster	unassigned_1128	myl10	23	2	5.735893249511719	9.51480011418181e-31	2	0.5	['Lange2023']	61	1	0.9100000262260436	0.3400000035762787	2.671554301090384	70	False	3.57774008232717	3.7780166	False
Cluster	unassigned_1128	XLOC_003692	85	100	1.006965160369873	0.6488841381125883	2	0.5	['Sur2023']	75	9	0.800000011920929	0.2460000067949295	3.242914938807897	333	False	4.743445727420876	1.2321434	False
Cluster	unassigned_1128	uts2d	1	1	12.062914848327637	2.997782372982175e-45	1	1.0	['Lange2023', 'Sur2023']	1	17	0.6850000023841858	0.0020000000949949	228.6666602206729	3	False	0.2496891941893203	0.90999717	True
Cluster	unassigned_1128	XLOC_003689	61	40	3.102878332138061	1.0741741015088964e-09	2	0.5	['Sur2023']	83	10	0.7749999761581421	0.2720000147819519	2.842490601247556	304	False	4.656647802886804	1.2112873	False
Cluster	unassigned_1128	myl1	24	9	4.90241813659668	1.4555832991226146e-22	2	0.5	['Lange2023']	56	1	0.9100000262260436	0.3160000145435333	2.873816985585459	75	False	3.705543385198157	2.6019773	False
Cluster	unassigned_1128	myl13	17	4	5.1910176277160645	1.8207592474304372e-23	2	0.5	['Lange2023']	46	3	0.8700000047683716	0.2599999904632568	3.337164891164966	83	False	3.162210213689007	3.387997	False
Cluster	unassigned_1128	her15.1	81	69	2.273738145828247	4.950984210429164e-05	2	0.5	['Sur2023']	94	10	0.7749999761581421	0.3779999911785126	2.0474933884434807	339	False	5.631993422798918	1.3295336	False
Cluster	unassigned_1128	XLOC_003690	71	52	2.781928539276123	5.5479544520705065e-08	2	0.5	['Sur2023']	86	14	0.7250000238418579	0.2759999930858612	2.620938779651236	362	False	4.916088320491392	0.8557774	False
Cluster	unassigned_1128	tnni2a.4	25	14	4.461800575256348	6.188666113622974e-23	2	0.5	['Lange2023']	52	2	0.8899999856948853	0.3499999940395355	2.5384615408128064	38	False	3.1092943607870303	1.7995064	False
Cluster	unassigned_1128	tnni2b.1	24	5	5.390435218811035	1.273941155050303e-21	2	0.5	['Lange2023']	60	4	0.8500000238418579	0.2960000038146972	2.86531990879303	96	False	3.376454399059828	3.3093238	False
Cluster	unassigned_1128	tnnt3a	10	7	5.116591930389404	1.5217686637795866e-22	2	0.5	['Lange2023']	32	4	0.8500000238418579	0.2399999946355819	3.531120509478276	54	False	2.850843636279272	2.1115434	True
Cluster	unassigned_1128	atp2a1	23	13	4.824000835418701	1.4231163849984369e-21	2	0.5	['Lange2023']	50	3	0.8700000047683716	0.2899999916553497	2.9931272499827206	83	False	3.4453428208547074	2.4731567	False
Cluster	unassigned_1128	myhz1.3	17	11	5.097886562347412	4.765510127006912e-21	2	0.5	['Lange2023']	39	6	0.8199999928474426	0.2380000054836273	3.4351463347714657	66	False	2.8146265394688146	2.527001	True
Cluster	unassigned_1128	her2	72	70	2.2477500438690186	4.939129031659469e-05	2	0.5	['Sur2023']	69	24	0.625	0.1759999990463256	3.5367231828976387	304	False	4.333093880740987	1.4680138	False
Cluster	unassigned_1128	tnnt2c	7	6	5.540379047393799	7.16776235048508e-21	2	0.5	['Lange2023']	29	8	0.8100000023841858	0.2000000029802322	4.03482582268392	82	False	2.16499997396206	2.8138366	True
Cluster	unassigned_1128	ckma	29	20	3.967916488647461	7.887124835625933e-17	2	0.5	['Lange2023']	51	5	0.8299999833106995	0.3000000119209289	2.760797177406752	44	False	3.8033264822127375	2.42751	False
Cluster	unassigned_1128	he1.1	31	3	6.332452297210693	1.533090590202322e-20	2	0.5	['Lange2023']	70	11	0.7699999809265137	0.3000000119209289	2.56146162920768	92	False	2.1613338224547243	3.124042	True
Cluster	unassigned_1128	zgc:165461	54	57	2.775251626968384	1.2035953652480024e-06	2	0.5	['Sur2023']	54	30	0.574999988079071	0.1439999938011169	3.972413880714484	226	False	3.647362889078623	0.89138305	False
Cluster	unassigned_1128	cldn5a	70	52	2.690873622894287	3.699682850390538e-08	2	0.5	['Sur2023']	85	22	0.6499999761581421	0.25	2.5936254030204866	330	False	4.5681468312248565	0.7604507	False
Cluster	unassigned_1128	notch3	77	65	2.2552378177642822	8.894381718522429e-06	2	0.5	['Sur2023']	88	24	0.625	0.2540000081062317	2.4549018827450846	249	False	4.742528152604269	0.33811653	False
Cluster	unassigned_1128	her4.2	86	97	1.325481653213501	0.1588862792975742	2	0.5	['Sur2023']	81	24	0.625	0.2179999947547912	2.858447557046366	289	False	4.246493597528124	1.2748398	False
Cluster	unassigned_1128	si:ch211-246m6.4	60	44	2.814324140548706	2.6216872007990577e-10	2	0.5	['Lange2023']	78	13	0.7400000095367432	0.3219999969005584	2.294117698598225	130	False	3.666378474125817	-0.2438766	False
Cluster	unassigned_1128	tpma	39	28	3.534982204437256	3.077500331477358e-14	2	0.5	['Lange2023']	55	6	0.8199999928474426	0.3240000009536743	2.5261538167332755	41	False	4.163337457637922	2.835054	False
Cluster	unassigned_1128	acta1b	40	24	3.913506984710693	4.159057666477535e-15	2	0.5	['Lange2023']	67	11	0.7699999809265137	0.3079999983310699	2.49514558281792	62	False	3.796971719456752	2.7332494	False
Cluster	unassigned_1128	sox3	53	19	4.117878437042236	3.612989261893726e-19	1	1.0	['Lange2023', 'Sur2023']	91	7	0.8175000250339508	0.3489999920129776	2.3385715534633547	307	False	5.149657690209468	1.0642669	False
Cluster	unassigned_1128	si:ch73-21g5.7	33	18	4.28907585144043	1.5305840678439674e-17	1	1.0	['Lange2023', 'Sur2023']	58	26	0.6175000071525574	0.1699999943375587	3.616959225926178	199	False	3.658926310436432	1.806124	False
Cluster	unassigned_1128	hbbe3	40	10	4.708745002746582	5.79655253601317e-25	2	0.5	['Lange2023']	81	2	0.8899999856948853	0.3540000021457672	2.5098590994628505	175	False	3.731855078078536	2.343637	False
Cluster	unassigned_1128	wu:fa26c03	32	9	5.93297004699707	3.077698104440126e-15	2	0.5	['Lange2023']	66	19	0.6700000166893005	0.2660000026226043	2.513108652053973	63	False	1.825315222093142	3.2294724	True
Cluster	unassigned_1128	si:ch73-23l24.1	4	16	5.242034912109375	4.643454934739296e-12	2	0.5	['Lange2023']	9	28	0.6000000238418579	0.0759999975562095	7.805195362547009	16	False	2.9649856677664834	2.205222	True
Cluster	unassigned_1128	gfap	44	23	3.856155395507813	1.25106367810393e-16	1	1.0	['Lange2023', 'Sur2023']	74	20	0.6674999892711639	0.210999995470047	3.1533019035635537	262	False	4.163341433930002	1.5528938	False
Cluster	unassigned_1128	hsp90aa1.1	30	17	4.518584728240967	6.76494144102523e-17	2	0.5	['Lange2023']	55	12	0.7599999904632568	0.2619999945163727	2.8935361457427025	80	False	3.030836785633901	2.3716626	False
Cluster	unassigned_1128	si:dkey-26g8.5	35	12	5.791001796722412	3.527778195697591e-15	2	0.5	['Lange2023']	67	19	0.6700000166893005	0.2899999916553497	2.3058420478719794	46	False	2.078512616313676	3.2482877	True
Cluster	unassigned_1128	acta1a	27	21	4.2393293380737305	8.78731969553386e-14	2	0.5	['Lange2023']	48	15	0.7099999785423279	0.2419999986886978	2.925925853411937	57	False	3.532697789740624	3.3084712	False
Cluster	unassigned_1128	si:dkey-269i1.4	36	9	5.870837211608887	2.254274785449254e-16	2	0.5	['Lange2023']	71	18	0.6800000071525574	0.3079999983310699	2.203883530196391	49	False	2.119497234750777	3.2485545	True
Cluster	unassigned_1128	he1.2	10	8	6.753790855407715	5.4725471286445743e-14	2	0.5	['Lange2023']	31	25	0.6200000047683716	0.1759999990463256	3.508474622114767	51	False	1.6118555848567335	2.9244552	True
Cluster	unassigned_1128	mylpfb	24	28	3.676210641860962	1.008343292874156e-12	2	0.5	['Lange2023']	37	15	0.7099999785423279	0.2440000027418136	2.902040696267237	35	False	2.9315833505047424	1.92411	True
Cluster	unassigned_1128	cplx2l	20	38	3.565376043319702	1.9526255604536642e-07	2	0.5	['Lange2023']	21	31	0.5699999928474426	0.0640000030398368	8.784614863748406	128	False	2.6823622109175345	1.5705204	True
Cluster	unassigned_1128	desma	20	22	4.351279258728027	7.2179674660973216e-12	2	0.5	['Lange2023']	37	21	0.6600000262260437	0.2060000002384185	3.1932368379938003	52	False	2.654574031849689	2.1491463	True
Cluster	unassigned_1128	si:dkey-239j18.3	12	15	5.763915061950684	2.6512431867245405e-11	2	0.5	['Lange2023']	26	29	0.5799999833106995	0.1780000030994415	3.2458099064273824	25	False	1.6025717243644335	2.966676	True
Cluster	unassigned_1128	neb	14	21	4.3711256980896	4.952195796384865e-12	2	0.5	['Lange2023']	23	22	0.6499999761581421	0.1759999990463256	3.677965986811999	34	False	2.3929670047924616	1.7305347	True
Cluster	unassigned_1128	ckmb	37	41	3.133600950241089	9.159394038403309e-09	2	0.5	['Lange2023']	40	21	0.6600000262260437	0.2240000069141388	2.937777804061512	46	False	3.521346463118602	2.37644	False
Cluster	unassigned_1128	tac1	2	16	6.117286205291748	8.180453250689944e-09	2	0.5	['Lange2023']	4	35	0.5	0.0340000018477439	14.314284958596172	9	False	1.8948984894492225	2.8983016	True
Cluster	unassigned_1128	nme2b.2	58	52	2.896308422088623	1.5685458136576542e-07	2	0.5	['Lange2023']	65	23	0.6299999952316284	0.2479999959468841	2.534136568284247	65	False	3.104308835702362	1.4702209	False
Cluster	unassigned_1128	si:ch73-380l10.2	3	17	6.466178894042969	1.2848178778776934e-08	2	0.5	['Lange2023']	5	35	0.5	0.0520000010728836	9.452829997324786	7	False	1.2177708531915674	2.4820447	True
Cluster	unassigned_1128	tnnt3b	45	37	3.139206886291504	3.366369119809331e-09	2	0.5	['Lange2023']	61	19	0.6700000166893005	0.277999997138977	2.4050180056276425	43	False	3.314638172602089	1.6475438	False
Cluster	unassigned_1128	stmn2a	47	77	2.290766477584839	0.0008822162981448	2	0.5	['Lange2023']	25	35	0.5	0.0540000014007091	9.109090677105696	159	False	3.313703805130547	1.3638674	False
Cluster	unassigned_1128	s100a11	6	27	4.809897422790527	1.9964934400869968e-07	2	0.5	['Lange2023']	7	37	0.4799999892711639	0.0560000017285347	8.438596047101015	16	False	1.9838344421959644	3.0238543	True
Cluster	unassigned_1128	tnnc2	37	39	3.221774101257324	2.403068270193373e-08	2	0.5	['Lange2023']	42	27	0.6100000143051147	0.2039999961853027	2.9804879301208484	51	False	3.416112047400332	2.6936123	False
Cluster	unassigned_1128	myhz1.1	43	42	3.1223480701446533	9.021315705849088e-09	2	0.5	['Lange2023']	54	23	0.6299999952316284	0.2479999959468841	2.534136568284247	40	False	2.852087991589851	2.0219727	True
Cluster	unassigned_1128	snap25a	48	76	2.326763391494751	0.0010533201733999	2	0.5	['Lange2023']	27	36	0.4900000095367431	0.0700000002980232	6.915493063038952	151	False	3.1483007850051914	1.3510426	False
Cluster	unassigned_1128	gap43	54	81	2.2397007942199707	0.0011796323908156	2	0.5	['Lange2023']	30	34	0.5099999904632568	0.1059999987483024	4.775700901317663	149	False	3.52735963241826	1.5273371	False
Cluster	unassigned_1128	ywhag2	73	68	2.3705363273620605	0.000147736017339	2	0.5	['Lange2023']	73	33	0.5400000214576721	0.1860000044107437	2.89304817485122	180	False	3.47671723159292	1.0250298	False
Cluster	unassigned_1128	s100t	9	30	4.475870132446289	2.680907635050453e-06	2	0.5	['Lange2023']	8	41	0.449999988079071	0.0520000010728836	8.50943356508376	24	False	2.3695389540730405	2.4919212	True
Cluster	unassigned_1128	si:dkey-269i1.3	13	25	4.61275053024292	4.629270587922464e-08	2	0.5	['Lange2023']	17	36	0.4900000095367431	0.1280000060796737	3.806201444932404	19	False	2.158661708344332	3.438288	True
Cluster	unassigned_1128	zgc:153426	70	74	2.239629030227661	0.0002181859460874	2	0.5	['Lange2023']	63	33	0.5400000214576721	0.1519999951124191	3.535947965620286	222	False	3.1702640218022	0.5782563	False
Cluster	unassigned_1128	elavl4	70	90	1.8143011331558228	0.0090703958736766	2	0.5	['Lange2023']	47	34	0.5099999904632568	0.1299999952316284	3.900763427966002	168	False	3.796308966983964	1.8610297	False
Cluster	unassigned_1128	smyhc1	15	26	4.212036609649658	3.952749077177993e-09	2	0.5	['Lange2023']	19	34	0.5099999904632568	0.1280000060796737	3.961240049458989	34	False	2.5404895696299725	3.3486016	True
Cluster	unassigned_1128	si:dkey-248g15.3	63	59	2.6668596267700195	5.959623053625853e-06	2	0.5	['Lange2023']	67	32	0.550000011920929	0.1879999935626983	2.915344077713641	154	False	3.8471239411453912	2.6991901	False
Cluster	unassigned_1128	hist1h4l	46	21	3.965841293334961	2.0272645845878518e-16	2	0.5	['Lange2023']	79	6	0.8199999928474426	0.4000000059604645	2.047381497865581	115	False	2.8398284621189545	0.045689613	False
Cluster	unassigned_1128	aldoab	34	34	3.566765308380127	4.205410712398653e-08	2	0.5	['Lange2023']	44	31	0.5699999928474426	0.1899999976158142	2.98952879568081	54	False	2.8054551365292872	2.130391	True
Cluster	unassigned_1128	col28a2a	56	46	3.164081335067749	1.8523957740329341e-07	2	0.5	['Lange2023']	68	29	0.5799999833106995	0.202000007033348	2.862068784141741	142	False	2.8787613940635155	1.2311487	True
Cluster	unassigned_1128	srl	16	32	4.087630748748779	5.199795124551179e-07	2	0.5	['Lange2023']	16	36	0.4900000095367431	0.1140000000596046	4.269565298106585	31	False	2.1333717862835475	1.6528809	True
Cluster	unassigned_1128	fbn2a-1	49	21	4.23984432220459	1.920872484010957e-13	2	0.5	['Lange2023']	84	16	0.6899999976158142	0.3440000116825104	2.002898475991107	151	False	2.008673630490866	0.55269617	True
Cluster	unassigned_1128	stmn1b	87	94	1.4417294263839722	0.0346620835419484	2	0.5	['Lange2023']	89	28	0.6000000238418579	0.2619999945163727	2.285171240961541	233	False	4.469246966109859	1.2258701	False
Cluster	unassigned_1128	stx1b	64	92	1.7941498756408691	0.0158551368950091	2	0.5	['Lange2023']	36	37	0.4799999892711639	0.0939999967813491	5.063157953344225	180	False	3.268772591706471	1.2761197	False
Cluster	unassigned_1128	s100a1	67	91	1.8971655368804927	0.0173816123028476	2	0.5	['Lange2023']	42	42	0.4399999976158142	0.096000000834465	4.546391688886694	196	False	2.0340843842581857	1.2301793	True
Cluster	unassigned_1128	stxbp1a	66	89	1.8957226276397705	0.0106535935324511	2	0.5	['Lange2023']	43	38	0.4699999988079071	0.1099999994039535	4.243243255288983	174	False	3.2093696385949264	1.0690931	False
Cluster	unassigned_1128	si:ch211-56a11.2	15	35	4.166191101074219	3.983601377593918e-05	2	0.5	['Lange2023']	10	45	0.4099999964237213	0.0480000004172325	8.387754957634229	38	False	1.9242353967973256	1.7059941	True
Cluster	unassigned_1128	tmsb2	57	88	2.0006422996521	0.0129704418394089	2	0.5	['Lange2023']	27	44	0.4199999868869781	0.0700000002980232	5.929577255208823	144	False	2.8276390961108526	0.9078741	True
Cluster	unassigned_1128	calb1	5	31	5.2264909744262695	0.000147736017339	2	0.5	['Lange2023']	2	49	0.3700000047683716	0.0099999997764825	33.727273846091336	9	False	1.244048549572021	1.8121339	True
Cluster	unassigned_1128	si:ch73-367p23.2	22	43	3.495917797088623	1.8790070164716768e-06	2	0.5	['Lange2023']	19	37	0.4799999892711639	0.1260000020265579	3.7874014298879968	26	False	2.284259602351531	1.4861187	True
Cluster	unassigned_1128	myhz1.2	24	51	3.392773389816284	2.4301997402404503e-05	2	0.5	['Lange2023']	14	42	0.4399999976158142	0.0979999974370002	4.454545545785992	28	False	2.0324892054613053	1.9828831	True
Cluster	unassigned_1128	nrn1a	51	78	2.516509294509888	0.0019392213898607	2	0.5	['Lange2023']	30	43	0.4300000071525574	0.1019999980926513	4.184466166347507	104	False	3.116828952655123	1.7831675	False
Cluster	unassigned_1128	sncb	79	96	1.2880475521087646	0.0992546732350062	2	0.5	['Lange2023']	62	36	0.4900000095367431	0.1459999978542328	3.3401361680537267	188	False	4.008825702742977	1.3616958	False
Cluster	unassigned_1128	plp1a	55	49	3.0589115619659424	9.2807684582055e-08	1	1.0	['Lange2023', 'Sur2023']	64	40	0.4599999934434891	0.1310000009834766	3.4924241667331173	200	False	2.9623842606577453	0.52513963	True
Cluster	unassigned_1128	mllt11	62	94	1.6470025777816772	0.0486562356581459	2	0.5	['Lange2023']	31	45	0.4099999964237213	0.0740000009536743	5.479999882634482	169	False	3.289377198450665	1.150559	False
Cluster	unassigned_1128	tmsb	84	80	2.04012417793274	0.0002942214089951	2	0.5	['Lange2023']	92	31	0.5699999928474426	0.2820000052452087	2.017667781852841	235	False	4.448216501383621	1.1583555	False
Cluster	unassigned_1128	CABZ01072309.1	33	39	3.6894803047180176	4.976328687447528e-06	2	0.5	['Lange2023']	37	38	0.4699999988079071	0.1519999951124191	3.078431463097973	47	False	2.105269148181047	1.1347042	True
Cluster	unassigned_1128	egfl6	69	62	2.771928071975708	2.36590890605624e-05	2	0.5	['Lange2023']	73	37	0.4799999892711639	0.1700000017881393	2.8128654049202844	159	False	3.2520406478936463	1.3872494	False
Cluster	unassigned_1128	tnnc1b	20	37	3.8562088012695312	1.400197898122668e-05	2	0.5	['Lange2023']	22	42	0.4399999976158142	0.1199999973177909	3.644628160260072	31	False	1.9458736638545968	2.5304732	True
Cluster	unassigned_1128	cav3	26	47	3.778928279876709	0.0001172276424713	2	0.5	['Lange2023']	21	45	0.4099999964237213	0.1059999987483024	3.841121506837791	33	False	1.758352106906064	1.3723334	True
Cluster	unassigned_1128	sox21a	50	29	3.781672239303589	7.16035000771239e-10	2	0.5	['Lange2023']	77	35	0.5	0.2000000029802322	2.492537276475921	141	False	2.567406275447905	1.0676458	True
Cluster	unassigned_1128	nefmb	11	36	5.115749835968018	0.0012855413295631	2	0.5	['Lange2023']	4	53	0.3300000131130218	0.0179999992251396	17.4210540322056	14	False	1.160667993232302	2.0564942	True
Cluster	unassigned_1128	gng3	72	99	1.090326189994812	0.422324263658118	2	0.5	['Lange2023']	40	46	0.4000000059604645	0.0920000001788139	4.31182801278978	171	False	3.3413770073603817	0.8887907	False
Cluster	unassigned_1128	zgc:101853	38	47	3.6125645637512207	2.523394517460686e-05	2	0.5	['Lange2023']	35	42	0.4399999976158142	0.1420000046491623	3.083915966980338	42	False	1.758797671578242	0.4577255	False
Cluster	unassigned_1128	vamp1	34	60	3.2242751121521	0.0006745875792224	2	0.5	['Lange2023']	18	47	0.3899999856948852	0.0820000022649765	4.710843072589595	51	False	2.2480622879867105	0.8677117	True
Cluster	unassigned_1128	BX248318.1	21	48	3.983157396316528	0.000786960905805	2	0.5	['Lange2023']	12	50	0.3600000143051147	0.0540000014007091	6.563636456570347	35	False	2.5855115269350044	3.4937556	True
Cluster	unassigned_1128	tubb2	35	63	3.3967645168304443	0.0014791829074916	2	0.5	['Lange2023']	16	51	0.3499999940395355	0.0480000004172325	7.163265123485478	59	False	2.1759722167205893	1.2381291	True
Cluster	unassigned_1128	rbfox3a	57	82	2.586288928985596	0.0039097521577351	2	0.5	['Lange2023']	33	47	0.3899999856948852	0.0979999974370002	3.949494907246865	96	False	2.6449931532193034	1.0566218	True
Cluster	unassigned_1128	stmn3	18	47	4.633337497711182	0.0027184354814611	2	0.5	['Lange2023']	6	54	0.3199999928474426	0.0160000007599592	18.882351676330902	26	False	1.2583746492811725	1.238828	True
Cluster	unassigned_1128	rtn1b	65	95	1.4541915655136108	0.1107723388255394	2	0.5	['Lange2023']	34	47	0.3899999856948852	0.0820000022649765	4.710843072589595	164	False	3.0924278168154165	0.73464584	False
Cluster	unassigned_1128	mybphb	53	58	3.189251661300659	0.0001347691706635	2	0.5	['Lange2023']	52	42	0.4399999976158142	0.1560000032186508	2.8089171246808333	51	False	2.392201227194675	1.0500407	True
Cluster	unassigned_1128	map1ab	35	55	3.467367649078369	0.0002252279398293	2	0.5	['Lange2023']	24	48	0.3799999952316284	0.0839999988675117	4.482352944798123	73	False	2.112092291927018	1.41001	True
Cluster	unassigned_1128	tmem38a	36	56	3.298978090286255	0.0001379538434268	2	0.5	['Lange2023']	24	45	0.4099999964237213	0.1120000034570694	3.637167998670612	35	False	2.4573577383482337	1.5137804	True
Cluster	unassigned_1128	hpca	75	73	2.6384973526000977	0.0008835342130386	2	0.5	['Lange2023']	72	45	0.4099999964237213	0.1459999978542328	2.7959183838306894	144	False	2.705077646015908	0.6962121	True
Cluster	unassigned_1128	dpysl3	86	91	1.7045514583587646	0.008914653465395	2	0.5	['Lange2023']	87	38	0.4699999988079071	0.2000000029802322	2.343283541414816	220	False	3.429967194950652	0.5559581	False
Cluster	unassigned_1128	p2rx3a	8	33	6.050425052642822	0.0014598547609917	2	0.5	['Lange2023']	3	54	0.3199999928474426	0.0240000002086162	12.839999606752398	3	False	0.8133861914086894	1.8809397	True
Cluster	unassigned_1128	chga	42	75	3.049022912979126	0.0050663884782008	2	0.5	['Lange2023']	20	52	0.3400000035762787	0.0480000004172325	6.959183687197571	82	False	2.055023333979684	1.4190938	True
Cluster	unassigned_1128	nkx2.3	28	59	3.842050075531006	0.0037484308770966	2	0.5	['Lange2023']	11	53	0.3300000131130218	0.0399999991059303	8.073171227585352	40	False	1.7809656511905525	1.3949137	True
Cluster	unassigned_1128	si:dkey-280e21.3	65	88	2.159659147262573	0.0237518194677148	2	0.5	['Lange2023']	41	50	0.3600000143051147	0.0900000035762786	3.967032968328564	153	False	2.61949673703208	0.62217426	True
Cluster	unassigned_1128	sncgb	54	87	2.1679723262786865	0.0211202198343865	2	0.5	['Lange2023']	24	51	0.3499999940395355	0.061999998986721	5.571428566427728	108	False	2.5765970215874257	1.3084049	True
Cluster	unassigned_1128	agr2	52	66	2.9272165298461914	0.0008497437659303	2	0.5	['Lange2023']	43	46	0.4000000059604645	0.1360000073909759	2.9270071848687937	49	False	3.358116433872022	3.000179	False
Cluster	unassigned_1128	aldocb	82	84	2.067221164703369	0.0021636622404591	2	0.5	['Lange2023']	80	39	0.4600000083446502	0.1860000044107437	2.465240628187731	168	False	3.2378840653703147	0.90186524	False
Cluster	unassigned_1128	nes	76	62	2.6057567596435547	6.794585850754554e-06	2	0.5	['Lange2023']	90	34	0.5099999904632568	0.2520000040531158	2.01976277579812	211	False	3.018406925891619	1.047182	False
Cluster	unassigned_1128	afp4	50	45	3.454164505004883	4.976328687447528e-06	2	0.5	['Lange2023']	61	37	0.4799999892711639	0.2339999973773956	2.0468084878260973	27	False	2.263572950431226	2.9905071	True
Cluster	unassigned_1128	slc18a3a	18	50	4.793095588684082	0.0086731489213222	2	0.5	['Lange2023']	3	57	0.2899999916553497	0.0099999997764825	26.454545233491032	16	False	1.3585943177866004	2.1654587	True
Cluster	unassigned_1128	onecut1	68	85	2.0620901584625244	0.0034747781200151	2	0.5	['Lange2023']	49	47	0.3899999856948852	0.1099999994039535	3.5225224125628127	131	False	3.525805388563694	1.8557066	False
Cluster	unassigned_1128	syt2a	83	83	2.305775880813598	0.0025102373765542	2	0.5	['Lange2023']	82	44	0.4199999868869781	0.1800000071525573	2.325966686466121	153	False	2.9045950415348765	0.91910785	True
Cluster	unassigned_1128	si:ch211-57n23.4	62	72	2.3797543048858643	0.000666399283388	2	0.5	['Lange2023']	53	51	0.3499999940395355	0.0939999967813491	3.6947369045431935	186	False	2.386289470204344	0.7477628	True
Cluster	unassigned_1128	cldnh	64	71	2.963616371154785	0.0017513257279332	2	0.5	['Lange2023']	57	48	0.3799999952316284	0.1360000073909759	2.7810217129719987	62	False	3.0867595379278847	2.357606	False
Cluster	unassigned_1128	si:dkey-33i11.4	38	67	3.388162851333618	0.0053466986695188	2	0.5	['Lange2023']	15	53	0.3300000131130218	0.0740000009536743	4.413333452055188	31	False	2.807816958705705	3.7462838	True
Cluster	unassigned_1128	CABZ01072309.2	46	50	3.8081421852111816	0.0004617029477432	2	0.5	['Lange2023']	50	48	0.3799999952316284	0.1340000033378601	2.8222221171218207	51	False	0.9740936690055192	0.14702712	False
Cluster	unassigned_1128	nexn	60	63	3.117490291595459	0.0003790998941928	2	0.5	['Lange2023']	59	44	0.4199999868869781	0.1599999964237213	2.6149068089354883	57	False	2.314741263542352	1.4646422	True
Cluster	unassigned_1128	pou3f1	78	64	2.31773042678833	2.3169183517785896e-05	2	0.5	['Lange2023']	93	38	0.4699999988079071	0.2300000041723251	2.0389609969727225	270	False	3.6692251000394895	0.86502117	False
Cluster	unassigned_1128	chodl	40	61	3.776055335998535	0.002922998319164	2	0.5	['Lange2023']	30	54	0.3199999928474426	0.0879999995231628	3.606741511991809	53	False	2.0534467240826326	2.1475654	True
Cluster	unassigned_1128	stmn2b	59	93	1.853121876716613	0.1083929037596114	2	0.5	['Lange2023']	28	55	0.3100000023841858	0.0640000030398368	4.784615197534401	131	False	2.506719624609572	0.96433973	True
Cluster	unassigned_1128	calb2b	41	79	3.1226439476013184	0.0231486854978122	2	0.5	['Lange2023']	13	56	0.3000000119209289	0.0540000014007091	5.472727350095084	38	False	2.073813427057777	1.7631575	True
Cluster	unassigned_1128	smtnl1	38	53	3.862970352172852	0.0014598547609917	2	0.5	['Lange2023']	29	51	0.3499999940395355	0.1080000028014183	3.2201833487931646	33	False	1.244835134455932	0.976898	True
Cluster	unassigned_1128	maptb	67	95	1.6786154508590698	0.20554215994914	2	0.5	['Lange2023']	38	54	0.3199999928474426	0.0759999975562095	4.1688312082492525	153	False	2.546730513162453	1.0049275	True
Cluster	unassigned_1128	cldn1	80	86	2.1167261600494385	0.0056356005519679	2	0.5	['Lange2023']	76	45	0.4099999964237213	0.1679999977350235	2.431952674154065	117	False	3.4662376983047327	1.3677528	False
Cluster	unassigned_1128	rab6bb	74	98	1.319880127906799	0.4582611882190178	2	0.5	['Lange2023']	45	55	0.3100000023841858	0.0700000002980232	4.3802817053346494	190	False	2.5656833282840195	0.50783724	True
Cluster	unassigned_1128	slc5a7a	19	54	4.91681432723999	0.0401550288491392	2	0.5	['Lange2023']	4	58	0.25	0.0140000004321336	16.733332851264226	11	False	1.0118529481563368	1.5040941	True
Cluster	unassigned_1129	pnoca	1	1	12.314491271972656	5.1276724407609407e-54	1	0.8	['Kamimoto2023', 'Kukreja2024', 'Lange2023', 'Sur2023']	1	1	0.7756944596767426	0.0094999998691491	73.97090184341864	8	False	1.0455093475338295	2.2842112	True
Cluster	unassigned_1132	msx3	1	1	8.873888969421387	1.737474113355546e-70	1	0.75	['Kukreja2024', 'Sur2023', 'Wagner2018']	1	1	0.8561872839927673	0.0793333339194456	10.670381050689526	108	False	2.810342630107672	0.8825718	True
Cluster	unassigned_1134	ywhag2	20	6	7.1316680908203125	8.303555445081445e-43	1	0.6666666666666666	['Lange2023', 'Sur2023']	43	6	0.8595063090324402	0.2019999995827675	4.23894734384762	180	False	3.47671723159292	1.0250298	False
Cluster	unassigned_1134	rtn1a	35	12	6.08482551574707	6.856066247188254e-44	1	0.6666666666666666	['Lange2023', 'Sur2023']	63	1	0.9411764740943908	0.3920000046491623	2.3973955800216533	278	False	4.659700619490186	0.637292	False
Cluster	unassigned_1134	atp6v0cb	23	3	7.204352855682373	5.0287363388664564e-51	1	0.6666666666666666	['Lange2023', 'Sur2023']	51	3	0.9015231132507324	0.2810000032186508	3.200436535282428	211	False	3.955581890613949	0.6434428	False
Cluster	unassigned_1134	gap43	7	1	8.174605369567871	1.1005718435140278e-50	1	0.6666666666666666	['Lange2023', 'Sur2023']	27	7	0.8492647111415863	0.1399999968707561	6.030246312139698	149	False	3.52735963241826	1.5273371	False
Cluster	unassigned_1134	gng3	16	7	6.982863426208496	6.429759969164787e-42	1	0.6666666666666666	['Lange2023', 'Sur2023']	36	4	0.8679096698760986	0.1650000028312206	5.234395512387772	171	False	3.3413770073603817	0.8887907	False
Cluster	unassigned_1134	vat1	38	22	5.301660060882568	4.042838550737828e-31	1	0.6666666666666666	['Lange2023', 'Sur2023']	59	8	0.817489504814148	0.3290000036358833	2.480271199382337	199	False	4.0503910787840125	0.5258702	False
Cluster	unassigned_1134	stx1b	21	19	5.856202125549316	2.5463183990142263e-28	1	0.6666666666666666	['Lange2023', 'Sur2023']	31	11	0.7964811027050018	0.1269999966025352	6.230321280252334	180	False	3.268772591706471	1.2761197	False
Cluster	unassigned_1134	mllt11	13	12	6.50023078918457	4.3113364336130224e-35	1	0.6666666666666666	['Lange2023', 'Sur2023']	28	12	0.7904411852359772	0.1199999973177909	6.540836386610475	169	False	3.289377198450665	1.150559	False
Cluster	unassigned_1134	stmn1b	27	4	7.012410640716553	6.9797515500835045e-46	1	0.6666666666666666	['Lange2023', 'Sur2023']	55	2	0.9099264740943908	0.3100000023841858	2.929024010003387	233	False	4.469246966109859	1.2258701	False
Cluster	unassigned_1134	stmn2a	5	2	7.833587646484375	2.131048821203809e-48	1	0.6666666666666666	['Lange2023', 'Sur2023']	21	10	0.8138130307197571	0.1020000036805868	7.910805840809218	159	False	3.313703805130547	1.3638674	False
Cluster	unassigned_1134	syt1a	15	17	6.288586139678955	1.484001217203716e-26	1	0.6666666666666666	['Lange2023', 'Sur2023']	25	18	0.7502626180648804	0.1149999983608722	6.476401971383883	151	False	2.8023284850505497	1.1800195	True
Cluster	unassigned_1134	vamp2	23	9	6.59126615524292	1.879956747069692e-39	1	0.6666666666666666	['Lange2023', 'Sur2023']	45	9	0.8156512677669525	0.1779999956488609	4.56229769619075	221	False	3.517272609138136	0.89461744	False
Cluster	unassigned_1134	rnasekb	35	13	5.972637176513672	5.616926538634532e-44	1	0.6666666666666666	['Lange2023', 'Sur2023']	62	5	0.861869752407074	0.392999991774559	2.1900247980228267	199	False	4.117190843295423	0.26585957	False
Cluster	unassigned_1134	scg2a	1	10	8.085829734802246	3.3061588640955503e-25	1	0.6666666666666666	['Lange2023', 'Sur2023']	4	28	0.6853991597890854	0.0169999999925494	38.13328667073336	45	False	1.758208819071884	2.108915	True
Cluster	unassigned_1134	stxbp1a	22	16	5.979394435882568	4.84158252043165e-30	1	0.6666666666666666	['Lange2023', 'Sur2023']	35	16	0.7736344635486603	0.1450000032782554	5.305715384624451	174	False	3.2093696385949264	1.0690931	False
Cluster	unassigned_1134	maptb	11	15	6.29679536819458	1.183097322453068e-26	1	0.6666666666666666	['Lange2023', 'Sur2023']	21	22	0.7232142984867096	0.0929999984800815	7.704407555284901	153	False	2.546730513162453	1.0049275	True
Cluster	unassigned_1134	eno1a	35	28	5.075586318969727	2.657763115931421e-25	1	0.6666666666666666	['Lange2023', 'Sur2023']	47	13	0.7880777418613434	0.2480000108480453	3.1689867770443017	162	False	3.5902612557707183	0.5614359	False
Cluster	unassigned_1134	elavl4	26	19	5.884554862976074	8.673743502593398e-28	1	0.6666666666666666	['Lange2023', 'Sur2023']	38	17	0.769432783126831	0.1589999943971634	4.815205063160239	168	False	3.796308966983964	1.8610297	False
Cluster	unassigned_1134	cpe	25	24	5.616765975952148	6.749710311690155e-23	1	0.6666666666666666	['Lange2023', 'Sur2023']	32	24	0.7208508551120758	0.1240000054240226	5.774806590315151	170	False	2.572731429171022	0.5032527	True
Cluster	unassigned_1134	calm1b	30	20	5.72501802444458	3.270971843185611e-30	1	0.6666666666666666	['Lange2023', 'Sur2023']	46	14	0.7820378243923187	0.2270000055432319	3.4343763392753246	172	False	3.400125721106793	0.82304484	False
Cluster	unassigned_1134	scg2b	3	8	7.483105659484863	1.9517960426909739e-29	1	0.6666666666666666	['Lange2023', 'Sur2023']	12	29	0.6775210201740265	0.0410000002011656	16.15526230771767	100	False	2.163739304122973	1.183142	True
Cluster	unassigned_1134	cplx2	32	31	5.227942943572998	2.0310521045252705e-19	1	0.6666666666666666	['Lange2023', 'Sur2023']	39	28	0.6853991597890854	0.1520000025629997	4.486268943076989	164	False	3.1729605393328746	1.0681549	False
Cluster	unassigned_1134	gnao1a	44	42	4.410557746887207	1.4924616875181873e-19	1	0.6666666666666666	['Lange2023', 'Sur2023']	57	21	0.7274159789085388	0.2599999979138374	2.790865841880225	222	False	3.620064718046789	0.37666777	False
Cluster	unassigned_1134	etv1	5	18	7.291764736175537	3.579522882098471e-15	1	0.6666666666666666	['Lange2023', 'Sur2023']	5	40	0.6181722730398178	0.0240000002086162	24.76689071492167	31	False	1.643044531862654	1.2949109	True
Cluster	unassigned_1134	tac3a	2	14	10.373527526855469	5.267402201444713e-15	1	0.6666666666666666	['Lange2023', 'Sur2023']	2	43	0.6055672317743301	0.0040000001899898	121.3134417452026	5	False	0.8081399512145907	1.6273098	True
Cluster	unassigned_1134	gng2	40	35	4.854036331176758	3.976173486874636e-24	1	0.6666666666666666	['Lange2023', 'Sur2023']	53	23	0.7213760614395142	0.2539999932050705	2.832847375249068	208	False	3.890241793797759	0.38300538	False
Cluster	unassigned_1134	ece2b	42	53	4.033368110656738	5.35946731136305e-10	1	0.6666666666666666	['Lange2023', 'Sur2023']	40	31	0.6578256338834763	0.1780000068247318	3.6805899930974113	134	False	2.794876944798897	0.16943857	False
Cluster	unassigned_1134	zgc:65894	8	5	7.383171081542969	1.8749904154198274e-41	1	0.6666666666666666	['Lange2023', 'Sur2023']	26	19	0.7345063090324402	0.118000004440546	6.180725055349967	146	False	2.751278064649436	0.6911288	True
Cluster	unassigned_1134	phox2bb	9	25	6.576478958129883	1.2014343459117292e-13	1	0.6666666666666666	['Lange2023', 'Sur2023']	8	42	0.6097689121961594	0.0309999994933605	19.086528808317137	25	False	2.6376615760270816	2.7602959	True
Cluster	unassigned_1134	aldocb	32	29	5.170550346374512	3.059422498858165e-21	1	0.6666666666666666	['Lange2023', 'Sur2023']	41	30	0.6709558963775635	0.157999999821186	4.226137717819219	168	False	3.2378840653703147	0.90186524	False
Cluster	unassigned_1134	hsbp1a	35	27	5.075255393981934	2.8951562144281907e-28	1	0.6666666666666666	['Lange2023', 'Sur2023']	48	20	0.7279411852359772	0.2519999966025352	2.881190494168855	161	False	3.5996345559169165	0.037921354	False
Cluster	unassigned_1134	pcsk1nl	10	22	6.004853248596191	1.24084662625637e-17	1	0.6666666666666666	['Lange2023', 'Sur2023']	13	45	0.5934873968362808	0.0410000011324882	14.154461447774274	107	False	2.012590879686547	0.9518643	True
Cluster	unassigned_1134	celf4	28	38	4.961554527282715	4.5087231947317706e-15	1	0.6666666666666666	['Lange2023', 'Sur2023']	24	37	0.6247373968362808	0.0969999991357326	6.385075534231563	143	False	2.7841895959666942	1.1519172	True
Cluster	unassigned_1134	ube2ql1	42	44	4.337285995483398	2.6181069673726254e-15	1	0.6666666666666666	['Lange2023', 'Sur2023']	49	32	0.6541491597890854	0.181999996304512	3.580050125787528	219	False	3.400300093486164	0.55060965	False
Cluster	unassigned_1134	dnajc5aa	49	50	3.912455081939697	2.6689255174308453e-16	1	0.6666666666666666	['Lange2023', 'Sur2023']	56	26	0.6980042159557343	0.2669999971985817	2.608224713665906	204	False	3.833564606157891	0.08706733	False
Cluster	unassigned_1134	rtn1b	17	11	6.544492721557617	1.2151856143089053e-35	1	0.6666666666666666	['Lange2023', 'Sur2023']	34	25	0.7092962265014648	0.1359999999403953	5.184643991317472	164	False	3.0924278168154165	0.73464584	False
Cluster	unassigned_1134	atp6ap2	41	34	4.705290794372559	1.664134900953515e-28	1	0.6666666666666666	['Lange2023', 'Sur2023']	58	15	0.7759979069232941	0.3390000015497207	2.2852879511227524	174	False	3.922981885703316	-0.098875165	False
Cluster	unassigned_1134	dpysl3	47	54	3.8196229934692383	5.338831406324444e-12	1	0.6666666666666666	['Lange2023', 'Sur2023']	50	35	0.6373424381017685	0.1880000010132789	3.377473199362148	220	False	3.429967194950652	0.5559581	False
Cluster	unassigned_1134	atpv0e2	29	18	5.7826337814331055	9.524589433237409e-30	1	0.6666666666666666	['Lange2023', 'Sur2023']	45	27	0.692489504814148	0.1670000031590461	4.12791364151118	195	False	3.075846244983313	0.28867733	False
Cluster	unassigned_1134	vgf	12	32	6.462867259979248	5.033427030512721e-11	1	0.6666666666666666	['Lange2023', 'Sur2023']	6	41	0.615808829665184	0.0199999995529651	29.37184965692495	37	False	1.5579035479774512	1.2965544	True
Cluster	unassigned_1134	tspan18a	19	33	5.770594596862793	6.014611890873413e-14	1	0.6666666666666666	['Lange2023', 'Sur2023']	14	53	0.5640756338834763	0.0830000005662441	6.727090834217864	84	False	2.326584365038335	0.4815213	False
Cluster	unassigned_1134	hoxb5b	25	41	5.165926456451416	1.9090699755915263e-11	1	0.6666666666666666	['Lange2023', 'Sur2023']	15	44	0.6013655513525009	0.0849999990314245	7.004250676007516	92	False	2.619985028669272	1.5976751	True
Cluster	unassigned_1134	alcama	52	55	3.81067967414856	2.6471662788092564e-11	1	0.6666666666666666	['Lange2023', 'Sur2023']	60	33	0.6475840359926224	0.2660000026226043	2.42915366899593	213	False	4.026099750658529	1.1493093	False
Cluster	unassigned_1134	chl1b	33	49	4.54345703125	1.7550338689719214e-10	1	0.6666666666666666	['Lange2023', 'Sur2023']	22	38	0.6242121905088425	0.090999998152256	6.795784815931663	144	False	2.609960694654061	0.49330664	False
Cluster	unassigned_1134	slc18a3a	6	23	7.674944877624512	6.374229302652657e-12	1	0.6666666666666666	['Lange2023', 'Sur2023']	3	56	0.5304621905088425	0.0099999997764825	48.31474557345724	16	False	1.3585943177866004	2.1654587	True
Cluster	unassigned_1134	hoxb5a	25	36	5.579400062561035	2.82359242340028e-13	1	0.6666666666666666	['Lange2023', 'Sur2023']	20	49	0.5785189121961594	0.1030000001192092	5.572297226268171	106	False	2.490192854820313	1.0633318	True
Cluster	unassigned_1134	aplp1	34	43	4.567414283752441	2.7771452890037855e-13	1	0.6666666666666666	['Lange2023', 'Sur2023']	30	47	0.5850840359926224	0.0950000025331974	6.1050418804931885	168	False	2.560559288112563	0.63283026	True
Cluster	unassigned_1134	phox2a	15	37	5.973898887634277	2.9562646637982976e-10	1	0.6666666666666666	['Lange2023', 'Sur2023']	5	50	0.5761554688215256	0.023000000976026	24.048143556246284	29	False	2.275591448059433	2.4812727	True
Cluster	unassigned_1134	atp1b2a	53	57	3.28614354133606	8.117452059622633e-11	1	0.6666666666666666	['Lange2023', 'Sur2023']	61	34	0.6415441185235977	0.2839999943971634	2.2545408110716543	190	False	3.846511650788032	0.20297493	False
Cluster	unassigned_1134	nfasca	45	58	3.7174532413482666	5.6894865534662034e-08	1	0.6666666666666666	['Lange2023', 'Sur2023']	42	36	0.6284138709306717	0.1330000013113021	4.697118393815896	195	False	3.1123685173095863	0.8739576	False
Cluster	unassigned_1134	tuba2	29	40	4.897178649902344	8.031383830960474e-15	1	0.6666666666666666	['Lange2023', 'Sur2023']	23	52	0.5706407576799393	0.0859999991953373	6.570583482379802	145	False	2.520279370819009	0.49451208	False
Cluster	unassigned_1134	tbx3a	31	51	4.594660758972168	2.906636750752165e-09	1	0.6666666666666666	['Lange2023', 'Sur2023']	16	55	0.5575105100870132	0.0749999992549419	7.348822573188325	105	False	2.4825785954119413	1.1919775	True
Cluster	unassigned_1134	FP085414.1	14	30	5.877668380737305	9.210607700748337e-14	1	0.6666666666666666	['Lange2023', 'Sur2023']	11	59	0.5057773143053055	0.0359999993816018	13.69668439933271	65	False	1.7770227429907064	0.5542876	True
Cluster	unassigned_1134	gdi1	51	62	3.199137687683105	5.357148313574665e-09	1	0.6666666666666666	['Lange2023', 'Sur2023']	52	39	0.6205357164144516	0.2190000042319297	2.8251622929934688	201	False	3.405080479028272	0.31770518	False
Cluster	unassigned_1134	nrxn1a	36	47	4.523762702941895	1.6620975029690805e-12	1	0.6666666666666666	['Lange2023', 'Sur2023']	29	54	0.5622373968362808	0.1009999997913837	5.521935274394571	150	False	2.699994250928216	0.708278	True
Cluster	unassigned_1134	si:ch211-214p16.2	10	26	7.670163154602051	2.6349772789822896e-11	1	0.6666666666666666	['Lange2023', 'Sur2023']	9	61	0.4992121905088424	0.026999999769032	17.86472123696505	35	False	1.3619379088585688	1.5593175	True
Cluster	unassigned_1134	nsg2	39	46	4.370208263397217	2.057725098322296e-14	1	0.6666666666666666	['Lange2023', 'Sur2023']	37	48	0.5790441185235977	0.1180000007152557	4.874320294430354	168	False	2.998634201156598	0.90247905	True
Cluster	unassigned_1134	nmu	4	21	10.350298881530762	2.710645166279514e-12	1	0.6666666666666666	['Lange2023', 'Sur2023']	1	64	0.4721638709306717	0.0020000000949949	157.72128531598452	5	False	0.5624448496709252	1.1472179	True
Cluster	unassigned_1134	basp1	32	52	4.501647472381592	7.702019150304625e-09	1	0.6666666666666666	['Lange2023', 'Sur2023']	18	57	0.5244222730398178	0.0599999986588954	8.613480075268766	133	False	1.788455737629128	0.25423205	False
Cluster	unassigned_1134	btbd6b	46	63	3.11794376373291	7.898369014061486e-07	1	0.6666666666666666	['Lange2023', 'Sur2023']	38	44	0.6013655513525009	0.1730000041425228	3.461870902365642	105	False	3.0976374037123136	0.11475437	False
Cluster	unassigned_1134	chrna5	18	39	6.166096687316895	4.1424037003522164e-09	1	0.6666666666666666	['Lange2023', 'Sur2023']	7	60	0.5010504275560379	0.0230000000447034	20.91876777587067	26	False	1.3488342354241456	0.4717691	False
Cluster	unassigned_1134	insm1b	36	48	4.526393890380859	1.0643104743904244e-10	1	0.6666666666666666	['Lange2023', 'Sur2023']	28	57	0.5244222730398178	0.1070000007748603	4.865021011760239	116	False	3.231830629882505	1.79467	False
Cluster	unassigned_1134	itm2ca	34	56	4.299705028533936	4.800834349088242e-07	1	0.6666666666666666	['Lange2023', 'Sur2023']	17	62	0.4950105100870132	0.059000002220273	8.266841528872801	124	False	1.96465416765686	0.25633222	False
Cluster	unassigned_1134	vim	51	60	3.542184829711914	1.2787660486426703e-08	1	0.6666666666666666	['Lange2023', 'Sur2023']	54	46	0.591123953461647	0.2420000061392784	2.436724026756872	176	False	4.294578693558792	1.957644	False
Cluster	unassigned_1134	gata3	48	61	3.701263427734375	3.4953293819497e-07	1	0.6666666666666666	['Lange2023', 'Sur2023']	44	58	0.5178571492433548	0.1199999973177909	4.28807570863529	193	False	3.3377459597845056	1.7452383	False
Cluster	unassigned_1134	slc2a3a	24	45	5.731917381286621	3.06446789149425e-08	1	0.6666666666666666	['Lange2023', 'Sur2023']	10	66	0.4553571492433548	0.0240000011399388	18.25428513738345	45	False	1.32323267653255	0.58088833	True
Cluster	unassigned_1134	kif1b	50	63	3.099301338195801	6.937054876574504e-07	1	0.6666666666666666	['Lange2023', 'Sur2023']	46	51	0.5743172317743301	0.2390000000596046	2.3971551317977022	108	False	3.027879329893593	-0.06089738	False
Cluster	unassigned_1134	st8sia5	37	59	4.0243730545043945	1.1309041636824066e-06	1	0.6666666666666666	['Lange2023', 'Sur2023']	19	65	0.4637605100870132	0.058000000193715	7.877296755272236	133	False	2.047795828645991	0.34152848	False
Cluster	unassigned_1134	si:dkey-280e21.3	43	62	3.63278603553772	6.473780700345551e-07	1	0.6666666666666666	['Lange2023', 'Sur2023']	33	63	0.4805672317743301	0.0950000025331974	5.01632519861446	153	False	2.61949673703208	0.62217426	True
Cluster	unassigned_1136	grm2b	1	1	11.439214706420898	2.2085215254236863e-90	1	1.0	['Kukreja2024', 'Sur2023', 'Wagner2018']	1	1	0.9562542835871378	0.0186666666219631	48.67394673371353	36	False	1.585436591096139	0.6604812	True
Cluster	unassigned_1136	CU633775.1	2	2	5.648735046386719	3.106096781799692e-23	2	0.6666666666666666	['Kukreja2024', 'Wagner2018']	3	2	0.7647422552108765	0.3100000023841858	2.462193727783116	187	False	2.276210604692932	0.3654928	False
Cluster	unassigned_1136	zgc:165461	2	3	4.04017448425293	4.937825017973316e-13	2	0.6666666666666666	['Kukreja2024', 'Sur2023']	2	3	0.5708762854337692	0.1319999955594539	4.299821838551324	226	False	3.647362889078623	0.89138305	False
Cluster	unassigned_1145	si:dkey-183j2.10	1	1	11.839600563049316	1.4262622224567774e-74	1	1.0	['Kukreja2024', 'Sur2023', 'Wagner2018']	1	1	0.8946609099706014	0.0093333333109815	86.67686244270777	2	False	1.2621085594370307	1.1540356	True
Cluster	unassigned_1158	scospondin	1	1	12.246410369873049	4.722845357957992e-52	1	0.5	['Farrell2018', 'Kukreja2024']	1	1	0.8619444370269775	0.0040000000735744	172.5888848657679	6	False	0.6171955835621451	1.6289349	True
Cluster	unassigned_1159	hbbe2	19	1	13.78649616241455	4.787405186816036e-87	1	1.0	['Farnsworth2020', 'Lange2023', 'Sur2023', 'Wagner2018']	51	3	0.9926470518112184	0.1410000007599592	6.997514411925301	104	False	4.148020734170306	2.1017606	False
Cluster	unassigned_1159	hbbe1.1	28	1	13.623921394348145	4.720891391905804e-87	2	0.75	['Farnsworth2020', 'Sur2023', 'Wagner2018']	68	1	1.0	0.2546666612227757	3.915254320655348	90	False	5.435628972170469	2.7871082	False
Cluster	unassigned_1159	hbbe1.2	34	3	13.437544822692873	7.427028307786063e-85	1	1.0	['Farnsworth2020', 'Lange2023', 'Sur2023', 'Wagner2018']	72	4	0.9912280738353728	0.2704999959096312	3.654615428302385	95	False	4.773716861293884	2.3784814	False
Cluster	unassigned_1159	hbae1.3	24	2	13.58391571044922	4.787405186816036e-87	1	1.0	['Farnsworth2020', 'Lange2023', 'Sur2023', 'Wagner2018']	58	1	1.0	0.198499996215105	5.017543954841487	99	False	4.916258294777824	2.40251	False
Cluster	unassigned_1159	cahz	10	5	11.922807693481444	3.688360646371027e-86	1	1.0	['Farnsworth2020', 'Lange2023', 'Sur2023', 'Wagner2018']	35	2	0.9956140369176864	0.0675000008195638	14.549109853923529	109	False	3.2071282968624724	1.83825	False
Cluster	unassigned_1159	si:ch211-250g4.3	8	7	12.61766242980957	4.206109665428298e-80	1	1.0	['Farnsworth2020', 'Lange2023', 'Sur2023', 'Wagner2018']	29	9	0.9350490272045135	0.0564999999478459	16.279113531365834	86	False	2.996362842729969	2.044968	True
Cluster	unassigned_1159	creg1	32	13	8.98166275024414	5.646723086892686e-69	1	1.0	['Farnsworth2020', 'Lange2023', 'Sur2023', 'Wagner2018']	60	13	0.9103457182645798	0.180000003427267	5.035059121591643	104	False	3.1719749081936595	-0.02166009	False
Cluster	unassigned_1159	nt5c2l1	3	9	10.991694450378418	3.687739212649187e-80	1	1.0	['Farnsworth2020', 'Lange2023', 'Sur2023', 'Wagner2018']	20	5	0.969298243522644	0.0449999999254941	21.093440110744083	89	False	2.181560517035449	0.7443414	True
Cluster	unassigned_1159	hemgn	8	8	11.36256980895996	3.753297417822699e-80	1	1.0	['Farnsworth2020', 'Lange2023', 'Sur2023', 'Wagner2018']	28	7	0.9364034980535508	0.052000000141561	17.686858406599637	93	False	2.796198757446383	1.2449415	True
Cluster	unassigned_1159	blvrb	31	11	9.84063720703125	1.0616717691829632e-79	1	1.0	['Farnsworth2020', 'Lange2023', 'Sur2023', 'Wagner2018']	61	6	0.9538136571645736	0.1205000001937151	7.858548606109088	219	False	3.445954326422873	0.9648958	False
Cluster	unassigned_1159	epb41b	5	12	9.887184143066406	6.010956039189244e-65	2	0.75	['Lange2023', 'Sur2023', 'Wagner2018']	19	14	0.9064327478408812	0.0433333329856395	20.46840800656284	83	False	2.0543412667893266	0.830724	True
Cluster	unassigned_1159	alas2	4	10	11.072798728942873	1.3053866348968114e-75	1	1.0	['Farnsworth2020', 'Lange2023', 'Sur2023', 'Wagner2018']	20	11	0.9215340167284012	0.0444999998435378	20.275472964851563	84	False	2.5833601777333945	1.4391392	True
Cluster	unassigned_1159	tspo	44	16	8.369904518127441	1.475152091511185e-69	1	1.0	['Farnsworth2020', 'Lange2023', 'Sur2023', 'Wagner2018']	84	8	0.9353070259094238	0.2324999962002039	4.0098802618678855	222	False	3.8449310703427737	0.5424194	False
Cluster	unassigned_1159	si:ch211-207c6.2	3	21	8.662275314331055	5.847052573005253e-40	3	0.5	['Lange2023', 'Sur2023']	8	15	0.8791185319423676	0.031000000424683	27.5037037581878	81	False	1.4639433336010963	0.35530916	False
Cluster	unassigned_1159	nmt1b	7	12	9.85854721069336	3.298369544000473e-67	2	0.75	['Lange2023', 'Sur2023', 'Wagner2018']	21	12	0.9112822810808816	0.0433333329856395	20.57779597524029	88	False	1.913618380779168	0.6422727	True
Cluster	unassigned_1159	slc4a1a	13	13	10.19009017944336	5.322869175870426e-60	2	0.75	['Lange2023', 'Sur2023', 'Wagner2018']	32	17	0.8647839228312174	0.0573333327968915	14.842010242167293	84	False	2.5019654846093444	1.4650726	True
Cluster	unassigned_1159	gpx1a	52	30	6.21174955368042	1.4189998921007584e-46	2	0.75	['Farnsworth2020', 'Sur2023', 'Wagner2018']	85	24	0.8234434127807617	0.2553333292404811	3.2162942494586955	156	False	4.195877399811523	-0.0071733366	False
Cluster	unassigned_1159	hbae1.1	35	6	12.559349060058594	2.016032323018635e-83	3	0.5	['Sur2023', 'Wagner2018']	70	1	1.0	0.2749999985098839	3.6268116137839503	86	False	5.845734423907093	2.5905275	False
Cluster	unassigned_1159	tmod4	22	16	8.649112701416016	1.0194081556472313e-61	1	1.0	['Farnsworth2020', 'Lange2023', 'Sur2023', 'Wagner2018']	42	18	0.8584535121917725	0.0720000006258487	11.773335682512942	110	False	2.245746349411945	0.6073061	True
Cluster	unassigned_1159	hbae3	38	4	12.857264518737791	1.1366841840088488e-84	3	0.5	['Sur2023', 'Wagner2018']	76	1	1.0	0.3080000057816505	3.2394821400338065	89	False	5.951900208528871	2.5994303	False
Cluster	unassigned_1159	aqp1a.1	22	15	8.9105806350708	1.4403951084340444e-60	1	1.0	['Farnsworth2020', 'Lange2023', 'Sur2023', 'Wagner2018']	43	16	0.8681536018848419	0.0715000005438923	11.988325453303212	125	False	2.996608169994095	2.5733852	True
Cluster	unassigned_1159	zgc:56095	56	36	5.5501556396484375	1.4537220156976966e-54	3	0.5	['Farnsworth2020', 'Sur2023']	87	21	0.8377192914485931	0.3429999947547912	2.438137512317248	127	False	4.780290975447131	-0.20208429	False
Cluster	unassigned_1159	add2	38	24	7.486109733581543	6.533010689274043e-44	2	0.75	['Lange2023', 'Sur2023', 'Wagner2018']	56	23	0.8258451024691263	0.0713333338499069	11.43103820134775	213	False	2.4733500272965534	0.49590778	False
Cluster	unassigned_1159	sptb	23	19	8.421088218688965	1.3792212438939404e-48	2	0.75	['Lange2023', 'Sur2023', 'Wagner2018']	40	23	0.8258451024691263	0.0679999999701976	11.983262359800802	109	False	2.158247255219325	0.6338184	True
Cluster	unassigned_1159	tmem14ca	50	29	6.570615291595459	1.4060614773903923e-47	1	1.0	['Farnsworth2020', 'Lange2023', 'Sur2023', 'Wagner2018']	83	22	0.8367030322551727	0.2025000005960464	4.116476804921677	223	False	3.354283511212913	0.21367106	False
Cluster	unassigned_1159	TCIM	21	22	8.071300506591797	3.6991930798961725e-43	2	0.75	['Lange2023', 'Sur2023', 'Wagner2018']	33	40	0.7388934890429179	0.0519999992102384	13.96025471826774	84	False	1.9129552486703705	0.4875535	False
Cluster	unassigned_1159	si:ch211-227m13.1	7	18	8.828581809997559	2.586509250351607e-50	1	1.0	['Farnsworth2020', 'Lange2023', 'Sur2023', 'Wagner2018']	15	25	0.8025277554988861	0.0334999994374811	23.2906599594296	87	False	1.5220973132726177	0.06370493	False
Cluster	unassigned_1159	lmo2	34	26	7.146511554718018	2.968184876488982e-46	1	1.0	['Farnsworth2020', 'Lange2023', 'Sur2023', 'Wagner2018']	49	26	0.8021061420440674	0.0865000011399388	9.178355789500609	121	False	3.087793479030589	1.6792581	False
Cluster	unassigned_1159	tecta	1	17	10.47275447845459	7.843929036745955e-42	2	0.75	['Lange2023', 'Sur2023', 'Wagner2018']	1	42	0.7320681015650431	0.0066666664400448	95.61758129140097	6	False	0.4384283326314903	0.5159667	True
Cluster	unassigned_1159	si:dkey-240n22.3	2	20	8.948002815246582	3.940917205569528e-37	2	0.75	['Lange2023', 'Sur2023', 'Wagner2018']	6	52	0.6846342285474142	0.0226666663462917	28.970460753330613	65	False	1.3945977819012796	0.4403568	False
Cluster	unassigned_1159	tfr1a	26	23	8.123255729675293	7.953765951855973e-41	2	0.75	['Lange2023', 'Sur2023', 'Wagner2018']	44	32	0.7747824788093567	0.0726666698853174	10.530983415119431	114	False	2.5183804601812927	1.2914897	True
Cluster	unassigned_1159	LOC108183423	5	28	8.647200584411621	1.1706460411068168e-27	3	0.5	['Lange2023', 'Sur2023']	3	50	0.691484808921814	0.0229999998118728	28.853533931247807	57	False	1.0043450831947558	0.16814514	False
Cluster	unassigned_1159	rfesd	20	27	7.810598373413086	5.5884531506948326e-33	2	0.75	['Lange2023', 'Sur2023', 'Wagner2018']	26	66	0.6498317718505859	0.0360000003129243	17.590047739087325	85	False	1.503683126757645	0.65253633	True
Cluster	unassigned_1159	eef2l2	40	51	6.110527038574219	9.895129998353478e-19	3	0.5	['Lange2023', 'Sur2023']	41	47	0.7071031332015991	0.0640000011771917	10.89389415965226	97	False	1.7835659209846284	-0.21740231	False
Cluster	unassigned_1159	selenoj	53	38	5.869412422180176	1.4203356087872094e-38	2	0.75	['Lange2023', 'Sur2023', 'Wagner2018']	78	34	0.7660692731539408	0.1793333378930886	4.253618782394528	154	False	2.874289954623088	-0.43686268	False
Cluster	unassigned_1159	zgc:163057	5	14	9.270792007446287	5.353381530861131e-59	2	0.75	['Lange2023', 'Sur2023', 'Wagner2018']	17	19	0.8526978492736816	0.0393333323299884	21.16606290522005	82	False	1.8893095416803232	0.7311689	True
Cluster	unassigned_1159	hbbe3	52	44	6.278409481048584	1.4780371059805682e-20	3	0.5	['Sur2023', 'Wagner2018']	71	36	0.7631579041481018	0.1419999971985817	5.34376167215534	175	False	3.731855078078536	2.343637	False
Cluster	unassigned_1159	LOC108179634	16	37	7.51085615158081	8.601261950738103e-21	3	0.5	['Lange2023', 'Sur2023']	11	54	0.6705177426338196	0.032999999821186	19.75052194604377	52	False	1.2192632362911888	0.02984601	False
Cluster	unassigned_1159	fam210b	48	32	6.27983283996582	8.227825104858713e-41	2	0.75	['Lange2023', 'Sur2023', 'Wagner2018']	73	28	0.791936198870341	0.1566666637857755	5.0291937422340425	162	False	3.1135958585820327	-0.0881894	False
Cluster	unassigned_1159	urod	45	35	6.454410076141357	3.1485372153331924e-32	2	0.75	['Lange2023', 'Sur2023', 'Wagner2018']	67	43	0.7282841404279073	0.1593333308895429	4.5485498017272965	116	False	3.3864909497602294	0.7984282	False
Cluster	unassigned_1159	adssl1	27	38	6.751829624176025	3.911103561744914e-23	3	0.5	['Lange2023', 'Sur2023']	30	58	0.6651690304279327	0.0470000002533197	13.878521394004776	74	False	1.6008952825487062	-0.16191854	False
Cluster	unassigned_1159	clgn	58	50	4.929840087890625	4.3326478206681215e-28	3	0.5	['Lange2023', 'Wagner2018']	81	10	0.921807736158371	0.2930000051856041	3.1388017683054	121	False	3.534740694442072	-0.20223457	False
Cluster	unassigned_1159	mbnl1	46	46	5.8361334800720215	2.5422167248249413e-24	3	0.5	['Lange2023', 'Wagner2018']	57	20	0.8511477708816528	0.1429999992251396	5.917692885187768	133	False	2.534142434121303	0.11587448	False
Cluster	unassigned_1159	gata1a	15	29	7.561981678009033	5.5021713363235124e-30	2	0.75	['Lange2023', 'Sur2023', 'Wagner2018']	18	63	0.6527641415596008	0.0319999996572732	19.811034798465805	78	False	1.6455097512050685	0.6100152	True
Cluster	unassigned_1159	ucp3	20	31	7.44067907333374	2.075862305055205e-27	2	0.75	['Lange2023', 'Sur2023', 'Wagner2018']	22	69	0.6140057146549225	0.0266666673123836	22.22912169763377	98	False	1.3590476529768112	0.2149324	False
Cluster	unassigned_1159	plac8l1	6	20	8.514517784118652	2.009726227561591e-42	2	0.75	['Lange2023', 'Sur2023', 'Wagner2018']	12	45	0.7191807826360067	0.0299999999503294	23.231638186772084	79	False	1.3208607733919706	0.11315318	False
Cluster	unassigned_1159	znfl2a	58	68	4.294042110443115	8.013310184702478e-18	3	0.5	['Sur2023', 'Wagner2018']	63	44	0.7249742150306702	0.0879999995231628	8.157013695733005	249	False	3.2377344969279727	0.6728592	False
Cluster	unassigned_1159	klf1	18	28	7.656103134155273	7.7412124455756e-33	2	0.75	['Lange2023', 'Sur2023', 'Wagner2018']	23	53	0.6767642498016357	0.0353333329161008	18.65406213535918	81	False	1.5998193655182176	0.15554205	False
Cluster	unassigned_1159	slc11a2	60	59	4.578221321105957	2.1681925435942667e-21	3	0.5	['Sur2023', 'Wagner2018']	77	39	0.7396800816059113	0.1450000032782554	5.07315112996456	211	False	3.259329501616612	-0.30418584	False
Cluster	unassigned_1159	tubb1	9	29	7.6130452156066895	1.2160872981695084e-29	2	0.75	['Lange2023', 'Sur2023', 'Wagner2018']	10	62	0.655046264330546	0.0266666666915019	23.71251555692672	77	False	1.2113034431069007	0.01395129	False
Cluster	unassigned_1159	tbcelb	47	49	5.846028327941895	5.6131395484199576e-21	3	0.5	['Lange2023', 'Sur2023']	55	67	0.6407787799835205	0.1040000021457672	6.11217873207817	105	False	1.9222698332528985	-0.21716203	False
Cluster	unassigned_1159	hbae5	7	17	8.91775894165039	5.620694695639501e-49	2	0.75	['Lange2023', 'Sur2023', 'Wagner2018']	16	31	0.7748957475026449	0.0346666673819224	21.754085942324583	80	False	1.84266299054812	1.417311	True
Cluster	unassigned_1159	slc29a1b	14	25	7.842433929443359	8.012628930010439e-35	2	0.75	['Lange2023', 'Sur2023', 'Wagner2018']	21	51	0.6890013217926025	0.0326666670540968	20.495088530262965	87	False	1.400121702287615	0.62376535	True
Cluster	unassigned_1159	bloc1s6	67	69	4.117976665496826	3.0047007752822654e-19	3	0.5	['Lange2023', 'Sur2023']	89	46	0.7163029611110687	0.272999994456768	2.6178940716155576	193	False	3.41856189830894	-0.34608084	False
Cluster	unassigned_1159	rhag	33	27	7.424274921417236	2.2750551704507318e-41	2	0.75	['Lange2023', 'Sur2023', 'Wagner2018']	47	37	0.7584551970163981	0.0713333338499069	10.499380528931272	127	False	2.321478972123484	1.301104	True
Cluster	unassigned_1159	LOC101885776	51	57	5.343634128570557	7.685467461598025e-17	3	0.5	['Lange2023', 'Sur2023']	56	73	0.6007702052593231	0.1100000012665987	5.421353138672471	92	False	1.826586367261316	-0.45141268	False
Cluster	unassigned_1159	hmbsb	40	61	5.44933557510376	6.332634963392688e-14	3	0.5	['Sur2023', 'Wagner2018']	31	64	0.6519607752561569	0.0490000024437904	13.059214866843451	69	False	2.158626116256755	0.27725318	False
Cluster	unassigned_1159	fbxo32	37	54	6.137270927429199	3.023821111124213e-16	3	0.5	['Lange2023', 'Sur2023']	25	79	0.5725288689136505	0.0350000010803341	15.931356991735026	68	False	1.2733353119609332	-0.15312333	False
Cluster	unassigned_1159	epor	26	45	6.8814544677734375	2.7617293120022328e-18	3	0.5	['Lange2023', 'Wagner2018']	22	27	0.7923242449760437	0.0430000014603138	18.03009587832832	76	False	1.1804264422658048	0.0034477727	False
Cluster	unassigned_1159	hdr	29	34	6.894893646240234	1.5558044071660246e-28	2	0.75	['Lange2023', 'Sur2023', 'Wagner2018']	36	60	0.6606760819753011	0.0540000014007091	12.030473911347386	94	False	2.345426000549565	0.9773048	True
Cluster	unassigned_1159	uros	41	41	5.927667617797852	3.091009990568796e-31	2	0.75	['Lange2023', 'Sur2023', 'Wagner2018']	52	48	0.7007643580436707	0.1099999994039535	6.3222014577657335	96	False	2.944365132858441	0.038483314	False
Cluster	unassigned_1159	glrx5	68	74	3.64667558670044	3.88944195128937e-19	3	0.5	['Sur2023', 'Wagner2018']	86	29	0.7863776981830597	0.2449999973177909	3.200722385236041	168	False	4.075633996174488	-0.24063626	False
Cluster	unassigned_1159	dmtn	39	40	6.205404758453369	3.1568704708229377e-27	2	0.75	['Lange2023', 'Sur2023', 'Wagner2018']	45	61	0.6567201018333435	0.0600000011424223	10.7822965494329	120	False	2.182652200011176	0.18171327	False
Cluster	unassigned_1159	gp9	17	48	6.828824996948242	5.459769630027919e-15	3	0.5	['Lange2023', 'Sur2023']	2	91	0.5154043734073639	0.0160000002942979	30.37672732162093	60	False	0.642776484726721	-0.37301084	False
Cluster	unassigned_1159	bnip3lb	56	54	5.0680832862854	1.1754029115697885e-22	2	0.75	['Lange2023', 'Sur2023', 'Wagner2018']	69	76	0.5937014818191528	0.1199999973177909	4.914888388445544	135	False	2.7203027897908365	-0.220682	False
Cluster	unassigned_1159	slc16a10	51	47	5.439105987548828	7.242144993151752e-27	2	0.75	['Lange2023', 'Sur2023', 'Wagner2018']	66	59	0.6643719474474589	0.1213333308696746	5.4390078543377465	158	False	2.72572542423038	-0.054418143	False
Cluster	unassigned_1159	gp1bb	21	37	6.916818618774414	2.2851846864755946e-23	3	0.5	['Lange2023', 'Wagner2018']	18	35	0.7654232382774353	0.0370000004768371	20.16903233316029	80	False	1.201670206867239	-0.04099393	False
Cluster	unassigned_1159	clic2	36	38	6.397022724151611	9.051893927836952e-26	2	0.75	['Lange2023', 'Sur2023', 'Wagner2018']	39	72	0.6031152804692587	0.0426666686932245	13.83470043738405	112	False	1.981094934695781	0.8501951	True
Cluster	unassigned_1159	gabarapa	69	72	3.759087324142456	4.293648630977464e-20	2	0.75	['Lange2023', 'Sur2023', 'Wagner2018']	91	33	0.7671348253885905	0.3446666697661082	2.2221836600802183	237	False	4.291123855876828	-0.2143702	False
Cluster	unassigned_1159	tal1	41	55	5.45588493347168	8.592544281895885e-20	3	0.5	['Sur2023', 'Wagner2018']	38	65	0.6514447927474976	0.0460000000894069	13.881804074603563	113	False	2.8549916892141	2.0930555	True
Cluster	unassigned_1159	DIPK2B	30	42	6.595760822296143	8.17242976842029e-21	2	0.75	['Lange2023', 'Sur2023', 'Wagner2018']	29	84	0.535049964984258	0.0319999993468324	16.243938654371878	85	False	1.2391960141250151	0.025688672	False
Cluster	unassigned_1159	faxdc2	43	65	5.08587646484375	2.294278988372421e-12	3	0.5	['Lange2023', 'Sur2023']	34	89	0.5188275575637817	0.0570000000298023	8.96254409132202	51	False	1.5754018171239366	-0.35538363	False
Cluster	unassigned_1159	slc25a37	42	43	6.103466987609863	2.1878140681021817e-25	2	0.75	['Lange2023', 'Sur2023', 'Wagner2018']	54	57	0.6681307454903921	0.1099999987830718	6.0282049804169775	102	False	2.4590826781770723	0.15209365	False
Cluster	unassigned_1159	si:dkey-93h22.7	10	33	7.489757061004639	3.4079414913927694e-23	2	0.75	['Lange2023', 'Sur2023', 'Wagner2018']	7	81	0.5686777830123901	0.0213333337257305	25.507959985215084	67	False	1.0149781118479368	-0.17568822	False
Cluster	unassigned_1159	rhd	20	39	6.901686668395996	1.701583926323484e-21	2	0.75	['Lange2023', 'Sur2023', 'Wagner2018']	14	82	0.5572000245253245	0.02599999991556	20.67407504707561	69	False	1.1933521561386804	-0.1649394	False
Cluster	unassigned_1159	XLOC_020187	36	53	6.433398723602295	1.6428653183447693e-14	3	0.5	['Lange2023', 'Wagner2018']	24	49	0.6997847855091095	0.0399999991059303	17.092312214410427	74	False	1.2466726052107489	0.27484015	False
Cluster	unassigned_1159	nt5e	35	67	5.829570293426514	2.2701502130577856e-09	3	0.5	['Lange2023', 'Sur2023']	9	101	0.4383825361728668	0.0219999998807907	19.10358862826921	48	False	0.8623346613005427	-0.16534087	False
Cluster	unassigned_1159	ncoa4	66	75	3.752660036087036	9.33295868060123e-16	3	0.5	['Sur2023', 'Wagner2018']	79	56	0.669246643781662	0.1930000036954879	3.454879541310289	119	False	3.4240496868197625	-0.46825793	False
Cluster	unassigned_1159	adrb3a	33	47	6.253326892852783	6.923204330779052e-19	2	0.75	['Lange2023', 'Sur2023', 'Wagner2018']	27	95	0.4885516067345937	0.0326666670540968	14.541136666363911	68	False	1.3653586361888157	-0.06998237	False
Cluster	unassigned_1159	si:dkey-100n23.3	55	56	4.684538841247559	8.950507493476215e-22	3	0.5	['Lange2023', 'Wagner2018']	65	30	0.7801291048526764	0.2300000041723251	3.381511215341611	55	False	3.054179421763948	-0.34720355	False
Cluster	unassigned_1159	mterf3	57	77	4.25618839263916	5.7699570485255515e-09	3	0.5	['Lange2023', 'Sur2023']	53	99	0.4734702557325363	0.0950000043958425	4.942398270901371	54	False	2.222939292443054	-0.31212586	False
Cluster	unassigned_1159	mthfd2	61	58	4.819019794464111	2.11512605573674e-19	3	0.5	['Lange2023', 'Wagner2018']	80	41	0.7338593900203705	0.2360000014305114	3.1006725130161303	114	False	2.7722463558586545	-0.3824321	False
Cluster	unassigned_1159	nprl3	50	66	4.882290363311768	2.231757584277845e-12	3	0.5	['Lange2023', 'Sur2023']	46	94	0.4914420247077942	0.0880000013858079	5.53305637123641	48	False	2.000424804908676	-0.37869677	False
Cluster	unassigned_1159	hif1al2	11	37	7.3292107582092285	4.1333626528726985e-22	2	0.75	['Lange2023', 'Sur2023', 'Wagner2018']	4	87	0.5230310459931692	0.0166666662941376	29.662135304330697	66	False	0.8699412762727434	-0.35197434	False
Cluster	unassigned_1159	slc20a1a	25	52	6.2728271484375	5.473837656160207e-15	3	0.5	['Lange2023', 'Wagner2018']	10	70	0.6090387403964996	0.0240000002086162	24.40154941223759	78	False	1.2860747617546595	0.6232733	True
Cluster	unassigned_1159	CR293511.1	12	37	7.323614597320557	4.100887573139123e-22	2	0.75	['Lange2023', 'Sur2023', 'Wagner2018']	5	86	0.5303346912066141	0.0179999998460213	27.964983974348684	62	False	0.8752727034274792	-0.41610587	False
Cluster	unassigned_1159	rbm24a	59	60	4.744128227233887	3.2210797887245813e-19	2	0.75	['Lange2023', 'Sur2023', 'Wagner2018']	74	78	0.5788970390955607	0.1226666669050852	4.689194377177112	147	False	3.242233912229356	1.7012703	False
Cluster	unassigned_1159	si:ch211-262i1.3	19	48	6.928215503692627	1.5840390738077007e-14	3	0.5	['Lange2023', 'Wagner2018']	4	77	0.5893113315105438	0.0249999994412064	22.70428246913655	46	False	0.8128599664575167	-0.21087037	False
Cluster	unassigned_1159	nupr1a	70	78	3.503072500228882	5.6941435332593864e-18	3	0.5	['Sur2023', 'Wagner2018']	88	38	0.7507739961147308	0.301999993622303	2.4811023496318474	152	False	4.472318773358327	-0.02145245	False
Cluster	unassigned_1159	jak2a	47	56	5.174510002136231	5.1845890463554144e-18	2	0.75	['Lange2023', 'Sur2023', 'Wagner2018']	48	85	0.5336823662122091	0.0833333345750967	6.340107015880981	75	False	2.314017962677513	-0.24012274	False
Cluster	unassigned_1159	ripor3	27	55	6.196997165679932	6.465414405195551e-15	3	0.5	['Lange2023', 'Wagner2018']	13	75	0.598995715379715	0.0270000007003545	21.428417870436583	69	False	1.2252433849577362	-0.20650586	False
Cluster	unassigned_1159	ogdhb	63	80	3.85200572013855	2.5040627959758083e-08	3	0.5	['Lange2023', 'Wagner2018']	64	74	0.5993543714284897	0.1309999972581863	4.5481392719593945	99	False	2.250548810715965	-0.49783483	False
Cluster	unassigned_1159	cbfa2t3	71	84	2.7278506755828857	1.6223685348564862e-06	3	0.5	['Lange2023', 'Wagner2018']	86	55	0.6703730225563049	0.1740000024437904	3.836417218176601	249	False	3.4305295390179613	0.93877965	False
Cluster	unassigned_1159	st3gal4	49	73	4.97713565826416	1.9353769073431968e-08	3	0.5	['Lange2023', 'Wagner2018']	37	83	0.5527259707450867	0.06700000166893	8.143028781690312	61	False	1.3614531328390471	-0.16150497	False
Cluster	unassigned_1159	pip5kl1	37	64	5.919983863830566	8.634391354880234e-10	3	0.5	['Lange2023', 'Wagner2018']	15	90	0.5161405950784683	0.0309999994933605	16.160643852065267	42	False	0.9394941605671828	-0.4027548	False
Cluster	unassigned_1159	guk1a	67	76	3.617323637008667	3.594568064466044e-17	3	0.5	['Sur2023', 'Wagner2018']	82	71	0.6073271632194519	0.221000000834465	2.7402124366344163	99	False	3.752090301302316	-0.33130276	False
Cluster	unassigned_1159	im:7151449	36	62	5.717164993286133	5.554525420416909e-12	3	0.5	['Lange2023', 'Wagner2018']	15	93	0.4989239573478699	0.0250000013038516	19.227843549139045	62	False	1.1550660363569458	-0.14261906	False
Cluster	unassigned_1159	fam53b	72	81	3.187591791152954	1.2548320585537266e-16	3	0.5	['Sur2023', 'Wagner2018']	90	68	0.6333849430084229	0.2820000052452087	2.241642866609676	180	False	4.301173508976873	-0.4931186	False
Cluster	unassigned_1159	tent5c	64	71	4.3593854904174805	2.481467167326629e-12	3	0.5	['Lange2023', 'Wagner2018']	75	80	0.5695839524269104	0.1299999989569187	4.355602724963039	138	False	2.233162911475547	-0.4664951	False
Cluster	unassigned_1159	bada	60	79	3.8430192470550537	7.654058806696685e-09	3	0.5	['Lange2023', 'Wagner2018']	57	88	0.5208034515380859	0.0919999992474913	5.610789846884449	119	False	2.2410687236524343	-0.14086837	False
Cluster	unassigned_1159	rell2	28	63	6.101320743560791	1.5753897568688743e-09	3	0.5	['Lange2023', 'Wagner2018']	6	100	0.4451219439506531	0.0169999999925494	24.7845524519618	58	False	0.7313498026728313	-0.4183915	False
Cluster	unassigned_1159	lpin2	62	82	3.649050951004028	1.697832913706411e-07	3	0.5	['Lange2023', 'Wagner2018']	59	92	0.508608341217041	0.1120000034570694	4.509808191383373	81	False	2.307306863957103	-0.24500112	False
Cluster	unassigned_1159	hagh	65	83	3.397331714630127	4.046563431939233e-07	3	0.5	['Lange2023', 'Wagner2018']	67	96	0.4817073196172714	0.0910000000149011	5.246818690642258	149	False	2.2605121453621364	-0.42860353	False
Cluster	unassigned_1159	spns2	54	70	4.703958034515381	4.035509619429393e-12	3	0.5	['Lange2023', 'Wagner2018']	50	97	0.4791965633630752	0.0709999985992908	6.669396843124451	93	False	2.048825581140272	0.3301335	False
Cluster	unassigned_1159	stx2b	63	82	3.763176679611206	5.039863058767195e-07	3	0.5	['Lange2023', 'Wagner2018']	62	98	0.4766857922077179	0.0910000000149011	5.192236870982039	121	False	2.235513011562036	-0.051290236	False
Cluster	unassigned_1165	hbbe1.1	22	1	13.565402030944824	3.579201670946827e-82	2	0.75	['Farnsworth2020', 'Sur2023', 'Wagner2018']	54	4	0.9866666595141091	0.2539999932050705	3.873202689538229	90	False	5.435628972170469	2.7871082	False
Cluster	unassigned_1165	hbae1.3	21	5	13.002519607543944	3.1926630929628048e-80	1	1.0	['Farnsworth2020', 'Lange2023', 'Sur2023', 'Wagner2018']	49	5	0.9859677404165268	0.1980000026524067	4.959636820409814	99	False	4.916258294777824	2.40251	False
Cluster	unassigned_1165	hbbe2	16	2	13.197829246520996	3.579201670946827e-82	1	1.0	['Farnsworth2020', 'Lange2023', 'Sur2023', 'Wagner2018']	44	3	0.989999994635582	0.1404999997466802	7.003533543531557	104	False	4.148020734170306	2.1017606	False
Cluster	unassigned_1165	hbbe1.2	28	6	12.938365936279297	7.837454670927003e-81	1	1.0	['Farnsworth2020', 'Lange2023', 'Sur2023', 'Wagner2018']	58	3	0.989999994635582	0.2694999938830733	3.663586014955523	95	False	4.773716861293884	2.3784814	False
Cluster	unassigned_1165	cahz	11	7	11.39322566986084	2.8290647792074756e-79	1	1.0	['Farnsworth2020', 'Lange2023', 'Sur2023', 'Wagner2018']	30	6	0.9809677451848984	0.06700000166893	14.440701780652605	109	False	3.2071282968624724	1.83825	False
Cluster	unassigned_1165	blvrb	29	10	9.543797492980955	3.9279427459033853e-78	1	1.0	['Farnsworth2020', 'Lange2023', 'Sur2023', 'Wagner2018']	56	7	0.9800000041723252	0.1195000000298023	8.14107887078591	219	False	3.445954326422873	0.9648958	False
Cluster	unassigned_1165	alas2	3	9	10.59492015838623	2.74245920866152e-72	1	1.0	['Farnsworth2020', 'Lange2023', 'Sur2023', 'Wagner2018']	16	10	0.952903226017952	0.0439999997615814	21.19784957937585	84	False	2.5833601777333945	1.4391392	True
Cluster	unassigned_1165	slc4a1a	8	11	10.419135093688965	4.376352887177493e-71	1	1.0	['Farnsworth2020', 'Lange2023', 'Sur2023', 'Wagner2018']	22	11	0.9479032158851624	0.052000000141561	17.90383421416372	84	False	2.5019654846093444	1.4650726	True
Cluster	unassigned_1165	hemgn	7	8	10.760089874267578	3.9279427459033853e-78	1	1.0	['Farnsworth2020', 'Lange2023', 'Sur2023', 'Wagner2018']	23	8	0.9779032170772552	0.052000000141561	18.46987197099323	93	False	2.796198757446383	1.2449415	True
Cluster	unassigned_1165	si:ch211-250g4.3	8	9	11.174665451049805	4.0996287352857885e-66	1	1.0	['Farnsworth2020', 'Lange2023', 'Sur2023', 'Wagner2018']	24	14	0.9120430052280426	0.0564999999478459	15.879008800977347	86	False	2.996362842729969	2.044968	True
Cluster	unassigned_1165	tspo	40	14	8.293278694152832	6.513325839754063e-74	1	1.0	['Farnsworth2020', 'Lange2023', 'Sur2023', 'Wagner2018']	70	7	0.9800000041723252	0.2304999958723783	4.237581087099165	222	False	3.8449310703427737	0.5424194	False
Cluster	unassigned_1165	epb41b	1	12	9.904582977294922	1.4140425614036436e-65	1	1.0	['Farnsworth2020', 'Lange2023', 'Sur2023', 'Wagner2018']	11	16	0.8962211906909943	0.0379999997094273	23.00567172758495	83	False	2.0543412667893266	0.830724	True
Cluster	unassigned_1165	nt5c2l1	8	13	9.394974708557127	1.978554762248381e-63	1	1.0	['Farnsworth2020', 'Lange2023', 'Sur2023', 'Wagner2018']	20	15	0.9057795703411102	0.0445000007748603	19.92922098678564	89	False	2.181560517035449	0.7443414	True
Cluster	unassigned_1165	hbae1.1	24	4	12.983996391296388	3.579201670946827e-82	3	0.5	['Sur2023', 'Wagner2018']	54	1	1.0	0.2739999964833259	3.6400000465479767	86	False	5.845734423907093	2.5905275	False
Cluster	unassigned_1165	zgc:163057	2	14	9.150732040405272	1.8186557727396684e-58	1	1.0	['Farnsworth2020', 'Lange2023', 'Sur2023', 'Wagner2018']	10	19	0.8837557584047318	0.0364999989978969	23.59348752127569	82	False	1.8893095416803232	0.7311689	True
Cluster	unassigned_1165	hbae3	28	3	13.035500526428224	2.4249568727352967e-81	3	0.5	['Sur2023', 'Wagner2018']	61	2	0.9900000095367432	0.3080000057816505	3.2071197119556563	89	False	5.951900208528871	2.5994303	False
Cluster	unassigned_1165	nmt1b	9	17	8.793848037719727	1.6308916988403743e-55	1	1.0	['Farnsworth2020', 'Lange2023', 'Sur2023', 'Wagner2018']	17	21	0.8647235035896301	0.0399999995715916	21.11520762525761	88	False	1.913618380779168	0.6422727	True
Cluster	unassigned_1165	sptb	17	15	8.850841522216797	9.552465435833065e-60	1	1.0	['Farnsworth2020', 'Lange2023', 'Sur2023', 'Wagner2018']	32	23	0.8612672835588455	0.0625000009313225	13.579012140352834	109	False	2.158247255219325	0.6338184	True
Cluster	unassigned_1165	creg1	30	18	8.181632041931152	1.6692993785437907e-61	1	1.0	['Farnsworth2020', 'Lange2023', 'Sur2023', 'Wagner2018']	50	18	0.8941858559846878	0.1790000051259994	4.973254613843263	104	False	3.1719749081936595	-0.02166009	False
Cluster	unassigned_1165	tfr1a	23	23	8.13391399383545	1.6142249453079e-50	1	1.0	['Farnsworth2020', 'Lange2023', 'Sur2023', 'Wagner2018']	33	27	0.8408986181020737	0.0660000015050172	12.565650734187344	114	False	2.5183804601812927	1.2914897	True
Cluster	unassigned_1165	aqp1a.1	24	22	8.08726692199707	5.740190058043747e-53	1	1.0	['Farnsworth2020', 'Lange2023', 'Sur2023', 'Wagner2018']	36	24	0.859857901930809	0.0709999995306134	11.956359826985608	125	False	2.996608169994095	2.5733852	True
Cluster	unassigned_1165	gpx1a	54	46	5.3777265548706055	7.766674171649598e-36	3	0.5	['Farnsworth2020', 'Sur2023']	67	12	0.9399999976158142	0.2330000028014183	4.021367463035392	156	False	4.195877399811523	-0.0071733366	False
Cluster	unassigned_1165	zgc:56095	52	38	5.444230079650879	3.6098799687832935e-51	3	0.5	['Farnsworth2020', 'Sur2023']	73	9	0.9542857110500336	0.3419999927282333	2.785089595634272	127	False	4.780290975447131	-0.20208429	False
Cluster	unassigned_1165	hbae5	5	16	8.918806076049805	4.076528685775262e-53	1	1.0	['Farnsworth2020', 'Lange2023', 'Sur2023', 'Wagner2018']	13	29	0.8338632732629776	0.0365000003948807	22.26302038591304	80	False	1.84266299054812	1.417311	True
Cluster	unassigned_1165	hbbe3	50	35	7.219325542449951	8.211567235242591e-24	2	0.75	['Farnsworth2020', 'Sur2023', 'Wagner2018']	68	17	0.8961904644966125	0.2173333317041397	4.109269333701105	175	False	3.731855078078536	2.343637	False
Cluster	unassigned_1165	si:ch211-207c6.2	4	20	8.67350959777832	1.2895371311704857e-43	2	0.75	['Farnsworth2020', 'Lange2023', 'Sur2023']	7	37	0.7771735787391663	0.0286666670193274	26.230569758045128	81	False	1.4639433336010963	0.35530916	False
Cluster	unassigned_1165	tmem14ca	48	30	6.501645088195801	9.14891330582315e-48	1	1.0	['Farnsworth2020', 'Lange2023', 'Sur2023', 'Wagner2018']	70	20	0.8737557530403137	0.2015000060200691	4.319781368073735	223	False	3.354283511212913	0.21367106	False
Cluster	unassigned_1165	lmo2	29	25	7.168132781982422	1.3664790307511783e-46	1	1.0	['Farnsworth2020', 'Lange2023', 'Sur2023', 'Wagner2018']	41	26	0.8486405611038208	0.0860000001266598	9.765983446745548	121	False	3.087793479030589	1.6792581	False
Cluster	unassigned_1165	urod	39	31	6.869960308074951	1.0469422663580524e-41	2	0.75	['Lange2023', 'Sur2023', 'Wagner2018']	52	30	0.8219354947408041	0.158666672805945	5.154084320032018	116	False	3.3864909497602294	0.7984282	False
Cluster	unassigned_1165	plac8l1	6	21	8.427599906921387	1.1865972850972355e-43	2	0.75	['Farnsworth2020', 'Lange2023', 'Sur2023']	9	45	0.74771120150884	0.0306666667262713	23.6435115820919	79	False	1.3208607733919706	0.11315318	False
Cluster	unassigned_1165	rfesd	14	24	8.402650833129883	1.0662823798530524e-41	3	0.5	['Lange2023', 'Sur2023']	19	51	0.7151612937450409	0.0360000012442469	19.355709990858312	85	False	1.503683126757645	0.65253633	True
Cluster	unassigned_1165	slc11a2	58	56	4.985076427459717	6.609504404341985e-28	2	0.75	['Farnsworth2020', 'Sur2023', 'Wagner2018']	64	22	0.8619047602017721	0.1626666684945424	5.27233045151491	211	False	3.259329501616612	-0.30418584	False
Cluster	unassigned_1165	hdr	23	29	7.166806221008301	1.001123996070068e-34	1	1.0	['Farnsworth2020', 'Lange2023', 'Sur2023', 'Wagner2018']	27	42	0.7594470083713531	0.050000000745058	14.910725436509743	94	False	2.345426000549565	0.9773048	True
Cluster	unassigned_1165	si:ch211-227m13.1	9	19	8.590166091918945	2.2926074645641225e-51	1	1.0	['Farnsworth2020', 'Lange2023', 'Sur2023', 'Wagner2018']	15	34	0.7837672829627991	0.0334999994374811	22.746878137923087	87	False	1.5220973132726177	0.06370493	False
Cluster	unassigned_1165	si:dkey-240n22.3	10	27	8.186731338500977	1.4196321336807724e-29	3	0.5	['Lange2023', 'Sur2023']	8	57	0.6787096858024597	0.0299999993294477	21.92611937113124	65	False	1.3945977819012796	0.4403568	False
Cluster	unassigned_1165	tmod4	26	28	7.072725772857666	5.534983847094306e-40	1	1.0	['Farnsworth2020', 'Lange2023', 'Sur2023', 'Wagner2018']	34	33	0.7837903201580048	0.0725000007078051	10.677419219054046	110	False	2.245746349411945	0.6073061	True
Cluster	unassigned_1165	arl4aa	60	63	4.248130798339844	8.199149546631908e-19	3	0.5	['Sur2023', 'Wagner2018']	62	25	0.8499999940395355	0.147000003606081	5.749999819625476	199	False	3.57304781363524	0.5953032	False
Cluster	unassigned_1165	uros	36	39	6.013612270355225	3.5098489139352095e-35	1	1.0	['Farnsworth2020', 'Lange2023', 'Sur2023', 'Wagner2018']	40	32	0.7846543788909912	0.0989999994635582	7.856543831055697	96	False	2.944365132858441	0.038483314	False
Cluster	unassigned_1165	klf1	12	26	7.586709022521973	9.02469860390395e-37	1	1.0	['Farnsworth2020', 'Lange2023', 'Sur2023', 'Wagner2018']	13	47	0.7339823395013809	0.0319999996572732	22.27219233741382	81	False	1.5998193655182176	0.15554205	False
Cluster	unassigned_1165	TCIM	25	33	7.02283239364624	1.323478493761108e-31	2	0.75	['Lange2023', 'Sur2023', 'Wagner2018']	26	48	0.7324731151262919	0.0519999992102384	13.839115585960249	84	False	1.9129552486703705	0.4875535	False
Cluster	unassigned_1165	add2	35	30	6.863702297210693	5.4017396880938466e-42	2	0.75	['Lange2023', 'Sur2023', 'Wagner2018']	47	36	0.7786379853884379	0.0706666683157285	10.87866931323962	213	False	2.4733500272965534	0.49590778	False
Cluster	unassigned_1165	alad	51	61	4.542069435119629	4.525250962791592e-19	3	0.5	['Sur2023', 'Wagner2018']	45	35	0.7800000011920929	0.1119999997317791	6.911504451733654	102	False	2.9739923385466485	-0.15627925	False
Cluster	unassigned_1165	ucp3	32	46	6.404106140136719	4.1455414934081056e-20	2	0.75	['Farnsworth2020', 'Lange2023', 'Sur2023']	25	73	0.5722273389498392	0.0299999999503294	18.49120451188088	98	False	1.3590476529768112	0.2149324	False
Cluster	unassigned_1165	gata1a	15	32	7.266120433807373	2.326016677394364e-29	2	0.75	['Lange2023', 'Sur2023', 'Wagner2018']	13	53	0.7068817218144735	0.0313333328813314	21.89324943433805	78	False	1.6455097512050685	0.6100152	True
Cluster	unassigned_1165	slc25a37	42	43	6.075293064117432	2.4938850591934345e-29	2	0.75	['Lange2023', 'Sur2023', 'Wagner2018']	46	50	0.7191397845745087	0.1086666652311881	6.566624261405077	102	False	2.4590826781770723	0.15209365	False
Cluster	unassigned_1165	rhag	33	32	6.888094902038574	2.5117544971896225e-36	1	1.0	['Farnsworth2020', 'Lange2023', 'Sur2023', 'Wagner2018']	42	44	0.7550652921199799	0.0755000002682209	9.883206398288854	127	False	2.321478972123484	1.301104	True
Cluster	unassigned_1165	hmbsa	62	74	4.130313396453857	8.427005059544816e-12	3	0.5	['Sur2023', 'Wagner2018']	55	49	0.7199999988079071	0.107999999076128	6.614678944211227	156	False	3.1155336459029765	0.25643972	False
Cluster	unassigned_1165	znfl2a	54	47	5.424809455871582	7.32010153960687e-30	1	1.0	['Farnsworth2020', 'Lange2023', 'Sur2023', 'Wagner2018']	66	43	0.7559178322553635	0.1460000034421682	5.149100779124438	249	False	3.2377344969279727	0.6728592	False
Cluster	unassigned_1165	cpox	53	69	4.611567497253418	1.247883920800743e-12	3	0.5	['Sur2023', 'Wagner2018']	43	55	0.7000000029802322	0.096000000834465	7.226804092265123	100	False	2.937265996230205	0.68304235	True
Cluster	unassigned_1165	selenoj	57	50	5.243819236755371	3.457186381490445e-31	2	0.75	['Farnsworth2020', 'Lange2023', 'Sur2023']	69	39	0.7622734308242798	0.2126666704813639	3.572262482982121	154	False	2.874289954623088	-0.43686268	False
Cluster	unassigned_1165	tubb1	15	36	7.083004474639893	6.627882048550581e-25	2	0.75	['Lange2023', 'Sur2023', 'Wagner2018']	9	62	0.6457706093788147	0.0266666666915019	23.37725092041811	77	False	1.2113034431069007	0.01395129	False
Cluster	unassigned_1165	mbnl1	46	43	5.895839691162109	1.2537666997467042e-32	2	0.75	['Lange2023', 'Sur2023', 'Wagner2018']	52	41	0.7595340609550476	0.1266666650772094	5.95718593021206	133	False	2.534142434121303	0.11587448	False
Cluster	unassigned_1165	blf	61	75	3.9551804065704346	1.541882424560333e-11	3	0.5	['Sur2023', 'Wagner2018']	51	40	0.7599999904632568	0.0989999985322356	7.610000016329438	165	False	2.9899995049653354	1.6125565	True
Cluster	unassigned_1165	fam210b	49	42	5.808060169219971	1.7807804197863202e-35	1	1.0	['Farnsworth2020', 'Lange2023', 'Sur2023', 'Wagner2018']	60	38	0.7728532999753952	0.1449999995529651	5.30036508455372	162	False	3.1135958585820327	-0.0881894	False
Cluster	unassigned_1165	rhd	16	40	6.682877540588379	1.1086059060678411e-22	2	0.75	['Lange2023', 'Sur2023', 'Wagner2018']	6	61	0.646451602379481	0.02599999991556	23.979689052011995	69	False	1.1933521561386804	-0.1649394	False
Cluster	unassigned_1165	LOC108183423	12	34	8.105143547058105	7.25928812885603e-22	3	0.5	['Lange2023', 'Sur2023']	5	78	0.5487096756696701	0.0229999998118728	22.90456999911008	57	False	1.0043450831947558	0.16814514	False
Cluster	unassigned_1165	ell2	59	76	3.63869047164917	3.85441462108654e-14	3	0.5	['Farnsworth2020', 'Wagner2018']	48	13	0.9226190447807312	0.1059999987483024	8.63195379051707	151	False	3.223735535457376	-0.033071633	False
Cluster	unassigned_1165	LOC108179634	17	35	7.403049945831299	4.933295203814246e-22	3	0.5	['Lange2023', 'Sur2023']	12	77	0.5506451725959778	0.032999999821186	16.224858102859073	52	False	1.2192632362911888	0.02984601	False
Cluster	unassigned_1165	slc29a1b	18	37	7.00597620010376	2.22604604355399e-27	1	1.0	['Farnsworth2020', 'Lange2023', 'Sur2023', 'Wagner2018']	14	58	0.6720199584960938	0.0285000004805624	22.81423550957386	87	False	1.400121702287615	0.62376535	True
Cluster	unassigned_1165	hmbsb	36	48	6.025389194488525	1.5757368187527654e-20	1	1.0	['Farnsworth2020', 'Lange2023', 'Sur2023', 'Wagner2018']	31	63	0.6423694267868996	0.0714999996125698	8.874061106551432	69	False	2.158626116256755	0.27725318	False
Cluster	unassigned_1165	glrx5	66	65	3.9144210815429688	2.39449257319271e-21	3	0.5	['Sur2023', 'Wagner2018']	71	28	0.8383333384990692	0.243999995291233	3.425850427063675	168	False	4.075633996174488	-0.24063626	False
Cluster	unassigned_1165	eef2l2	44	54	5.862362384796143	5.2377091361432464e-18	3	0.5	['Lange2023', 'Sur2023']	39	76	0.5567741841077805	0.0640000011771917	8.581141138555877	97	False	1.7835659209846284	-0.21740231	False
Cluster	unassigned_1165	pabpc1b	67	80	3.054647922515869	4.6146450171369956e-10	3	0.5	['Sur2023', 'Wagner2018']	65	35	0.7800000011920929	0.147999994456768	5.24161094125878	204	False	3.458983527194618	-0.03565814	False
Cluster	unassigned_1165	clgn	55	58	4.550868988037109	3.5269506283288546e-25	3	0.5	['Sur2023', 'Wagner2018']	58	31	0.7983333468437195	0.1609999984502792	4.934156509199286	121	False	3.534740694442072	-0.20223457	False
Cluster	unassigned_1165	dmtn	41	49	5.658188343048096	6.116533340636832e-24	1	1.0	['Farnsworth2020', 'Lange2023', 'Sur2023', 'Wagner2018']	38	60	0.6528724953532219	0.0619999999180436	10.378928511172084	120	False	2.182652200011176	0.18171327	False
Cluster	unassigned_1165	gp9	20	51	6.873380661010742	1.5103615603750783e-14	3	0.5	['Lange2023', 'Sur2023']	2	80	0.4977419376373291	0.0160000002942979	29.337760529605102	60	False	0.642776484726721	-0.37301084	False
Cluster	unassigned_1165	ncoa4	64	72	3.722120761871338	2.5022330614171834e-16	3	0.5	['Sur2023', 'Wagner2018']	62	40	0.7599999904632568	0.1929999962449073	3.922680439140645	119	False	3.4240496868197625	-0.46825793	False
Cluster	unassigned_1165	impdh2	68	81	3.057501077651977	2.9917166761768707e-09	3	0.5	['Sur2023', 'Wagner2018']	65	46	0.739999994635582	0.1429999992251396	5.14583332377003	193	False	3.1421917058414235	-0.45945105	False
Cluster	unassigned_1165	CR293511.1	17	44	6.870498180389404	1.0582311608883588e-19	3	0.5	['Lange2023', 'Sur2023']	3	83	0.4658064395189285	0.0180000001564621	24.56875977236034	62	False	0.8752727034274792	-0.41610587	False
Cluster	unassigned_1165	mthfd2	56	59	4.706079483032227	2.435041054604028e-21	1	1.0	['Farnsworth2020', 'Lange2023', 'Sur2023', 'Wagner2018']	59	52	0.7114708051085472	0.1715000001713633	4.130265532758093	114	False	2.7722463558586545	-0.3824321	False
Cluster	unassigned_1165	gp1bb	27	45	6.462430477142334	2.8756685777775275e-20	2	0.75	['Lange2023', 'Sur2023', 'Wagner2018']	18	72	0.5844444334506989	0.0313333335022131	18.106528775037265	80	False	1.201670206867239	-0.04099393	False
Cluster	unassigned_1165	jak2a	50	68	4.578513622283936	9.169367788854426e-15	2	0.75	['Lange2023', 'Sur2023', 'Wagner2018']	35	69	0.5986738403638204	0.0833333345750967	7.110756895659398	75	False	2.314017962677513	-0.24012274	False
Cluster	unassigned_1165	slc20a1a	17	41	6.724923133850098	9.771694717030876e-22	2	0.75	['Lange2023', 'Sur2023', 'Wagner2018']	6	70	0.5979928175608317	0.0200000001738468	28.52346726676742	78	False	1.2860747617546595	0.6232733	True
Cluster	unassigned_1165	clic2	43	55	5.603709697723389	2.6359136380173803e-19	3	0.5	['Lange2023', 'Sur2023']	37	81	0.4899999946355819	0.0480000022798776	10.020407587556704	112	False	1.981094934695781	0.8501951	True
Cluster	unassigned_1165	BX005417.1	13	41	7.730511665344238	2.912932382796531e-15	3	0.5	['Lange2023', 'Sur2023']	1	84	0.4522580653429031	0.0149999996647238	28.32862967755102	44	False	0.6447453761430241	-0.06363735	False
Cluster	unassigned_1165	klf17	49	73	4.673113822937012	8.646637675564778e-11	3	0.5	['Sur2023', 'Wagner2018']	29	64	0.6383333504199982	0.0410000011324882	15.222222218595483	108	False	2.484734020838924	1.4597849	True
Cluster	unassigned_1165	bnip3lb	62	66	4.291194438934326	2.0172677404164008e-17	3	0.5	['Lange2023', 'Sur2023']	63	79	0.5383871048688889	0.1269999966025352	4.213961868638092	135	False	2.7203027897908365	-0.220682	False
Cluster	unassigned_1165	adssl1	47	64	5.305785655975342	6.3632220974864994e-12	3	0.5	['Lange2023', 'Sur2023']	32	85	0.4500000029802322	0.0470000002533197	9.395833345835046	74	False	1.6008952825487062	-0.16191854	False
Cluster	unassigned_1165	zgc:163080	67	71	3.876537799835205	5.920848017566986e-15	3	0.5	['Lange2023', 'Sur2023']	74	74	0.570322573184967	0.1830000057816505	3.1050138871351187	165	False	2.572047736712197	-0.5415175	False
Cluster	unassigned_1165	DIPK2B	37	52	6.143648147583008	2.4294483575867762e-17	3	0.5	['Lange2023', 'Sur2023']	28	86	0.4441935569047928	0.0329999993555247	13.093928392456034	85	False	1.2391960141250151	0.025688672	False
Cluster	unassigned_1165	epor	34	54	6.20366096496582	6.38885486946255e-15	3	0.5	['Lange2023', 'Wagner2018']	21	59	0.6653225719928741	0.0430000014603138	15.143694315416557	76	False	1.1804264422658048	0.0034477727	False
Cluster	unassigned_1165	hif1al2	19	48	6.653366565704346	2.0677472924794208e-17	3	0.5	['Lange2023', 'Sur2023']	4	87	0.4354838728904724	0.0159999998286366	25.675522193548	66	False	0.8699412762727434	-0.35197434	False
Cluster	unassigned_1165	tal1	41	53	5.503122806549072	1.4901892455864156e-21	2	0.75	['Lange2023', 'Sur2023', 'Wagner2018']	34	65	0.6324014166990916	0.0559999992450078	11.1123057033122	113	False	2.8549916892141	2.0930555	True
Cluster	unassigned_1165	shmt2	63	79	3.229219913482666	7.09102614071272e-10	2	0.75	['Farnsworth2020', 'Sur2023', 'Wagner2018']	53	56	0.6796825230121613	0.1253333364923795	5.38798817407328	128	False	2.976161312270824	-0.4971815	False
Cluster	unassigned_1165	slc38a5a	57	77	4.13298225402832	1.1298823489194473e-08	3	0.5	['Sur2023', 'Wagner2018']	42	68	0.6066666543483734	0.0479999985545873	12.401360658641975	158	False	2.017100198674695	-0.076367676	False
Cluster	unassigned_1165	XLOC_020187	38	60	5.932859420776367	1.7496833858606692e-12	3	0.5	['Lange2023', 'Wagner2018']	21	67	0.610215038061142	0.0399999991059303	14.907684180235371	74	False	1.2466726052107489	0.27484015	False
Cluster	unassigned_1165	zgc:66433	67	70	4.141149520874023	1.08910595275557e-14	3	0.5	['Lange2023', 'Sur2023']	75	82	0.4761290401220321	0.1530000027269125	3.098240465411698	173	False	2.877986101497257	0.059205562	False
Cluster	unassigned_1165	slc16a10	59	62	4.401014804840088	2.9809495942275575e-18	2	0.75	['Lange2023', 'Sur2023', 'Wagner2018']	62	66	0.6218638022740682	0.1213333308696746	5.091529821399399	158	False	2.72572542423038	-0.054418143	False
Cluster	unassigned_1165	adrb3a	45	67	5.170813083648682	6.360893415050094e-12	3	0.5	['Lange2023', 'Sur2023']	27	88	0.3754838705062866	0.0360000003129243	10.17523965735692	68	False	1.3653586361888157	-0.06998237	False
Cluster	unassigned_1165	si:dkey-93h22.7	31	57	6.205352783203125	1.5165082427922762e-14	3	0.5	['Lange2023', 'Wagner2018']	12	75	0.5604838728904724	0.0260000005364418	20.79569858277001	67	False	1.0149781118479368	-0.17568822	False
Cluster	unassigned_1165	cbfa2t3	69	82	2.849203109741211	4.249303838904468e-08	3	0.5	['Lange2023', 'Wagner2018']	72	54	0.7002688199281693	0.1730000004172325	4.030280564635662	249	False	3.4305295390179613	0.93877965	False
Cluster	unassigned_1165	svila	65	78	3.700742483139038	7.646892471735859e-08	3	0.5	['Lange2023', 'Wagner2018']	57	71	0.5927419364452362	0.1060000006109476	5.54899002855228	142	False	2.258196657892088	-0.14326835	False
Cluster	unassigned_1169	hbae1.3	11	1	13.491229057312012	2.615595330232381e-84	1	1.0	['Farnsworth2020', 'Lange2023', 'Sur2023']	35	1	1.0	0.2420000036557515	4.119341501813625	99	False	4.916258294777824	2.40251	False
Cluster	unassigned_1169	hbbe1.1	12	2	13.415684700012209	2.615595330232381e-84	2	0.6666666666666666	['Farnsworth2020', 'Sur2023']	37	1	1.0	0.3489999920129776	2.860000065265384	90	False	5.435628972170469	2.7871082	False
Cluster	unassigned_1169	hbbe1.2	14	4	12.799752235412598	3.526691526502749e-76	1	1.0	['Farnsworth2020', 'Lange2023', 'Sur2023']	39	2	0.9843137264251708	0.3459999958674113	2.839520859249979	95	False	4.773716861293884	2.3784814	False
Cluster	unassigned_1169	hbbe2	10	3	13.02124309539795	5.9173738723751845e-81	1	1.0	['Farnsworth2020', 'Lange2023', 'Sur2023']	32	1	1.0	0.1720000008742014	5.786127138391671	104	False	4.148020734170306	2.1017606	False
Cluster	unassigned_1169	si:ch211-250g4.3	6	8	10.289874076843262	3.81904328457783e-57	1	1.0	['Farnsworth2020', 'Lange2023', 'Sur2023']	20	13	0.83753502368927	0.0659999996423721	12.5154481815693	86	False	2.996362842729969	2.044968	True
Cluster	unassigned_1169	cahz	6	5	10.878239631652832	1.4476158799568733e-74	1	1.0	['Farnsworth2020', 'Lange2023', 'Sur2023']	23	3	0.96694678068161	0.0760000025232632	12.57073699951079	109	False	3.2071282968624724	1.83825	False
Cluster	unassigned_1169	blvrb	17	9	8.818662643432617	6.682864886046695e-67	1	1.0	['Farnsworth2020', 'Lange2023', 'Sur2023']	38	6	0.9361344575881958	0.1220000013709068	7.618979245067359	219	False	3.445954326422873	0.9648958	False
Cluster	unassigned_1169	alas2	2	6	10.211614608764648	4.2799466286507865e-68	1	1.0	['Farnsworth2020', 'Lange2023', 'Sur2023']	11	7	0.9273001551628112	0.0439999997615814	20.628892446247168	84	False	2.5833601777333945	1.4391392	True
Cluster	unassigned_1169	tspo	24	16	7.211732864379883	7.4307885237958965e-56	2	0.6666666666666666	['Farnsworth2020', 'Sur2023']	43	5	0.9411764740943908	0.1709999963641166	5.477770314017004	222	False	3.8449310703427737	0.5424194	False
Cluster	unassigned_1169	hemgn	5	7	9.97152614593506	6.216984948696018e-65	1	1.0	['Farnsworth2020', 'Lange2023', 'Sur2023']	18	11	0.880241334438324	0.0533333333830038	16.219165649681766	93	False	2.796198757446383	1.2449415	True
Cluster	unassigned_1169	zgc:163057	1	10	9.488566398620604	1.0396383881892687e-60	1	1.0	['Farnsworth2020', 'Lange2023', 'Sur2023']	6	9	0.8869640231132507	0.0373333326230446	23.16427929304112	82	False	1.8893095416803232	0.7311689	True
Cluster	unassigned_1169	slc4a1a	6	11	9.483708381652832	1.2266751960234884e-55	1	1.0	['Farnsworth2020', 'Lange2023', 'Sur2023']	17	12	0.8410256505012512	0.0526666653652985	15.6899193339058	84	False	2.5019654846093444	1.4650726	True
Cluster	unassigned_1169	zgc:56095	32	32	4.607876300811768	1.2115115760923692e-34	2	0.6666666666666666	['Farnsworth2020', 'Sur2023']	44	4	0.9529411792755128	0.3419999927282333	2.781169677841194	127	False	4.780290975447131	-0.20208429	False
Cluster	unassigned_1169	nt5c2l1	6	12	8.695168495178223	5.974202228031269e-50	1	1.0	['Farnsworth2020', 'Lange2023', 'Sur2023']	16	14	0.8263305425643921	0.0453333333134651	17.856054883147337	89	False	2.181560517035449	0.7443414	True
Cluster	unassigned_1169	epb41b	4	14	8.372770309448242	5.424537026254416e-47	1	1.0	['Farnsworth2020', 'Lange2023', 'Sur2023']	9	15	0.8237879872322083	0.0380000000198682	21.148409918257105	83	False	2.0543412667893266	0.830724	True
Cluster	unassigned_1169	nmt1b	6	15	8.151250839233398	5.159732556420202e-47	1	1.0	['Farnsworth2020', 'Lange2023', 'Sur2023']	13	17	0.8181857466697693	0.0400000003476937	19.980139993239003	88	False	1.913618380779168	0.6422727	True
Cluster	unassigned_1169	gpx1a	28	28	5.178335189819336	2.934987201663062e-31	2	0.6666666666666666	['Farnsworth2020', 'Sur2023']	42	10	0.885067880153656	0.2320000007748603	3.802866425780968	156	False	4.195877399811523	-0.0071733366	False
Cluster	unassigned_1169	creg1	18	12	8.23951530456543	1.8194848243607688e-61	1	1.0	['Farnsworth2020', 'Lange2023', 'Sur2023']	36	8	0.9149752259254456	0.214666669567426	4.247180279468613	104	False	3.1719749081936595	-0.02166009	False
Cluster	unassigned_1169	tmod4	18	20	6.721325874328613	9.374483205506573e-34	1	1.0	['Farnsworth2020', 'Lange2023', 'Sur2023']	28	21	0.7334626317024231	0.0853333336611588	8.507289137994398	110	False	2.245746349411945	0.6073061	True
Cluster	unassigned_1169	hbae5	4	13	8.690105438232422	1.1652994895039537e-44	1	1.0	['Farnsworth2020', 'Lange2023', 'Sur2023']	10	18	0.8008188009262085	0.0380000000198682	20.559456423531508	80	False	1.84266299054812	1.417311	True
Cluster	unassigned_1169	aqp1a.1	13	17	7.46095609664917	4.7668923092371394e-43	1	1.0	['Farnsworth2020', 'Lange2023', 'Sur2023']	25	16	0.8218487501144409	0.0753333332637945	10.779677958917636	125	False	2.996608169994095	2.5733852	True
Cluster	unassigned_1169	lmo2	20	19	6.881413459777832	4.159333587509354e-39	1	1.0	['Farnsworth2020', 'Lange2023', 'Sur2023']	31	19	0.792975664138794	0.0966666663686434	8.129443684930617	121	False	3.087793479030589	1.6792581	False
Cluster	unassigned_1169	plac8l1	5	18	7.918844223022461	1.3024659662391364e-32	1	1.0	['Farnsworth2020', 'Lange2023', 'Sur2023']	7	31	0.6579616566499075	0.0306666667262713	20.8093154339866	79	False	1.3208607733919706	0.11315318	False
Cluster	unassigned_1169	tfr1a	19	20	6.9194416999816895	5.494131964099017e-32	2	0.6666666666666666	['Lange2023', 'Sur2023']	29	24	0.713445395231247	0.0810000039637088	8.712748301176209	114	False	2.5183804601812927	1.2914897	True
Cluster	unassigned_1169	sptb	15	18	7.036752700805664	6.720096388189848e-36	2	0.6666666666666666	['Lange2023', 'Sur2023']	27	25	0.7033613622188568	0.0800000019371509	8.69581907868818	109	False	2.158247255219325	0.6338184	True
Cluster	unassigned_1169	si:ch211-207c6.2	3	15	8.551165580749512	1.2240309603981455e-40	1	1.0	['Farnsworth2020', 'Lange2023', 'Sur2023']	5	23	0.7169144749641418	0.0286666670193274	24.19936403696543	81	False	1.4639433336010963	0.35530916	False
Cluster	unassigned_1169	fam210b	30	31	5.079298496246338	8.424711324800856e-26	1	1.0	['Farnsworth2020', 'Lange2023', 'Sur2023']	41	22	0.7291101217269897	0.1560000007351239	4.650382919161668	162	False	3.1135958585820327	-0.0881894	False
Cluster	unassigned_1169	tmem14ca	29	23	5.785549163818359	3.533162452758547e-35	1	1.0	['Farnsworth2020', 'Lange2023', 'Sur2023']	48	20	0.781771183013916	0.2480000009139379	3.1436593579952072	223	False	3.354283511212913	0.21367106	False
Cluster	unassigned_1169	rfesd	10	21	7.048436164855957	1.606700757520116e-23	2	0.6666666666666666	['Lange2023', 'Sur2023']	14	30	0.6663865596055984	0.0369999995455145	17.56280441020097	85	False	1.503683126757645	0.65253633	True
Cluster	unassigned_1169	si:ch211-227m13.1	9	19	7.318621158599853	5.151285495314566e-33	2	0.6666666666666666	['Lange2023', 'Sur2023']	14	32	0.6487395167350769	0.0339999999850988	18.563986200334337	87	False	1.5220973132726177	0.06370493	False
Cluster	unassigned_1169	znfl2a	34	37	4.450237274169922	4.893519852618514e-18	2	0.6666666666666666	['Lange2023', 'Sur2023']	47	27	0.6932773292064667	0.1950000077486038	3.542231131424087	249	False	3.2377344969279727	0.6728592	False
Cluster	unassigned_1169	urod	27	26	5.777888298034668	3.4967403283309687e-26	2	0.6666666666666666	['Lange2023', 'Sur2023']	40	28	0.6840336173772812	0.1840000078082084	3.70288426196967	116	False	3.3864909497602294	0.7984282	False
Cluster	unassigned_1169	tal1	22	30	5.675440788269043	4.492348159483677e-23	2	0.6666666666666666	['Lange2023', 'Sur2023']	24	35	0.6277311146259308	0.0609999988228082	10.140824621993962	113	False	2.8549916892141	2.0930555	True
Cluster	unassigned_1169	hbbe3	26	18	8.246306419372559	1.147749136888572e-28	2	0.6666666666666666	['Lange2023', 'Sur2023']	46	29	0.6764706075191498	0.248999997973442	2.709882452043534	175	False	3.731855078078536	2.343637	False
Cluster	unassigned_1169	uros	24	29	5.256392002105713	6.886859300947956e-25	2	0.6666666666666666	['Lange2023', 'Sur2023']	30	33	0.6344538033008575	0.1140000000596046	5.525685243230444	96	False	2.944365132858441	0.038483314	False
Cluster	unassigned_1169	klf1	8	22	6.565518856048584	1.319408749101944e-23	1	1.0	['Farnsworth2020', 'Lange2023', 'Sur2023']	8	36	0.5898728966712952	0.027333332846562	20.85433788785604	81	False	1.5998193655182176	0.15554205	False
Cluster	unassigned_1169	hdr	18	26	5.9942402839660645	7.6201059784235795e-22	2	0.6666666666666666	['Lange2023', 'Sur2023']	22	39	0.555462196469307	0.053999999538064	10.117494566235306	94	False	2.345426000549565	0.9773048	True
Cluster	unassigned_1169	gp1bb	15	30	6.073211193084717	6.41213834372624e-16	2	0.6666666666666666	['Lange2023', 'Sur2023']	15	43	0.5201680809259415	0.032999999821186	15.32847304902606	80	False	1.201670206867239	-0.04099393	False
Cluster	unassigned_1169	add2	30	34	5.058805465698242	2.2678891131034544e-19	2	0.6666666666666666	['Lange2023', 'Sur2023']	38	40	0.549579843878746	0.0720000006258487	7.542189577513369	213	False	2.4733500272965534	0.49590778	False
Cluster	unassigned_1169	rhag	25	27	5.8218841552734375	2.8797074244309424e-23	2	0.6666666666666666	['Lange2023', 'Sur2023']	33	37	0.56722691655159	0.0810000002384185	6.929596523163968	127	False	2.321478972123484	1.301104	True
Cluster	unassigned_1169	tubb1	7	25	6.255458354949951	1.5294813149679785e-17	1	1.0	['Farnsworth2020', 'Lange2023', 'Sur2023']	4	41	0.5467356344064077	0.0193333340187867	26.93781717746503	77	False	1.2113034431069007	0.01395129	False
Cluster	unassigned_1169	TCIM	15	24	6.324880599975586	4.9137964485798395e-22	2	0.6666666666666666	['Lange2023', 'Sur2023']	21	42	0.5361344814300537	0.0569999990984797	9.2609394789479	84	False	1.9129552486703705	0.4875535	False
Cluster	unassigned_1169	gata1a	15	33	5.829197406768799	3.7684998361818135e-14	2	0.6666666666666666	['Lange2023', 'Sur2023']	12	46	0.4966386705636978	0.0290000000968575	16.58795563190097	78	False	1.6455097512050685	0.6100152	True
Cluster	unassigned_1169	slc11a2	33	38	4.1697516441345215	2.8481687560553535e-18	1	1.0	['Farnsworth2020', 'Lange2023', 'Sur2023']	45	26	0.6953673958778381	0.2066666732231775	3.3532939352741407	211	False	3.259329501616612	-0.30418584	False
Cluster	unassigned_1169	hmbsb	23	35	5.1605987548828125	7.697815445068379e-14	2	0.6666666666666666	['Lange2023', 'Sur2023']	22	45	0.5016806870698929	0.0760000012814998	6.528320502647416	69	False	2.158626116256755	0.27725318	False
Cluster	unassigned_1169	slc20a1a	16	43	5.054396629333496	2.566684465955612e-07	2	0.6666666666666666	['Farnsworth2020', 'Lange2023']	3	38	0.5604395717382431	0.0180000001564621	29.54945090078269	78	False	1.2860747617546595	0.6232733	True
Cluster	unassigned_1169	slc25a37	31	39	4.7741379737854	3.792990210689676e-14	2	0.6666666666666666	['Lange2023', 'Sur2023']	34	44	0.5100840479135513	0.1169999977573752	4.331220827346224	102	False	2.4590826781770723	0.15209365	False
Cluster	unassigned_1169	arl4aa	36	42	3.7988884449005127	2.41128468059448e-14	2	0.6666666666666666	['Lange2023', 'Sur2023']	49	34	0.6319327801465988	0.2270000055432319	2.7760208980634693	199	False	3.57304781363524	0.5953032	False
Cluster	unassigned_1169	slc29a1b	21	32	5.831330299377441	3.0015861709474003e-14	2	0.6666666666666666	['Lange2023', 'Sur2023']	19	49	0.4537815302610397	0.0319999996572732	13.781258635886216	87	False	1.400121702287615	0.62376535	True
Cluster	unassigned_1169	gp9	9	32	6.430422782897949	2.4828440663659262e-11	2	0.6666666666666666	['Lange2023', 'Sur2023']	1	51	0.4168067276477813	0.0160000002942979	24.5768659067565	60	False	0.642776484726721	-0.37301084	False
Cluster	unassigned_1169	rhd	14	36	5.528759956359863	6.563530871439801e-12	1	1.0	['Farnsworth2020', 'Lange2023', 'Sur2023']	7	48	0.4795087377230326	0.0246666676054398	18.721118966810987	69	False	1.1933521561386804	-0.1649394	False
Cluster	unassigned_1169	clic2	27	40	4.827447414398193	9.787703926031688e-12	2	0.6666666666666666	['Lange2023', 'Sur2023']	26	50	0.4445378333330154	0.0480000022798776	9.092608420468991	112	False	1.981094934695781	0.8501951	True
Cluster	unassigned_1169	alad	35	44	3.760066747665405	2.20766678991289e-12	2	0.6666666666666666	['Lange2023', 'Sur2023']	42	47	0.4907563179731369	0.1829999946057796	2.672588762987335	102	False	2.9739923385466485	-0.15627925	False
Cluster	unassigned_1169	DIPK2B	24	40	5.190507411956787	2.2681667482658603e-09	2	0.6666666666666666	['Lange2023', 'Sur2023']	19	52	0.4126050621271133	0.0320000010542571	12.53348633071502	85	False	1.2391960141250151	0.025688672	False
Cluster	unassigned_1169	rell2	14	41	5.567791938781738	2.6215854422062484e-07	2	0.6666666666666666	['Lange2023', 'Sur2023']	2	53	0.3579832017421722	0.0150000001303851	22.436449926049505	58	False	0.7313498026728313	-0.4183915	False
Cluster	unassigned_1171	cd82a	122	15	7.896132946014404	7.623647695625268e-70	1	1.0	['Lange2023', 'Sur2023']	270	3	0.967391312122345	0.3900000005960464	2.476704119299525	158	False	4.190657962695182	0.17937331	False
Cluster	unassigned_1171	prdm8	10	2	11.172038078308104	3.2558118788411602e-68	1	1.0	['Lange2023', 'Sur2023']	47	7	0.9222826063632964	0.0509999981150031	17.755435381389173	39	False	1.9125633377402032	1.270642	True
Cluster	unassigned_1171	gpm6ab	95	5	8.999603271484375	2.3602456531107824e-68	1	1.0	['Lange2023', 'Sur2023']	230	1	0.97826087474823	0.2630000039935112	3.709321439147777	243	False	4.0948401356053	1.3394645	False
Cluster	unassigned_1171	fabp7a	122	11	8.466866493225098	1.3599781180506952e-59	2	0.5	['Sur2023']	274	3	0.967391312122345	0.3819999992847442	2.5284368509943183	200	False	5.256254094426727	1.3954169	False
Cluster	unassigned_1171	si:dkey-56m19.5	126	42	5.607179164886475	8.479807166839939e-56	2	0.5	['Sur2023']	248	4	0.95652174949646	0.4620000123977661	2.068081477012677	46	False	5.656937477231828	0.37166408	False
Cluster	unassigned_1171	qkia	172	95	3.982363224029541	6.609812565954052e-37	2	0.5	['Sur2023']	272	9	0.9021739363670348	0.4099999964237213	2.1975035139316788	122	False	5.632707754844862	0.27656302	False
Cluster	unassigned_1171	gpr17	8	4	11.253134727478027	4.570113806404918e-54	1	1.0	['Lange2023', 'Sur2023']	30	18	0.8478260934352875	0.034999999217689	23.578503107805805	29	False	1.471002712033623	0.42441887	False
Cluster	unassigned_1171	olig2	21	3	10.398505210876465	1.1927817577713141e-62	1	1.0	['Lange2023', 'Sur2023']	70	12	0.8934782445430756	0.0610000006854534	14.427068300870843	67	False	2.837093208405438	2.3106256	True
Cluster	unassigned_1171	kcnj11l	6	1	13.58788013458252	5.312969652608076e-71	1	1.0	['Lange2023', 'Sur2023']	30	8	0.913586974143982	0.0350000001490116	25.405193621064253	35	False	1.7315897992100149	0.99207157	True
Cluster	unassigned_1171	cadm4	58	6	9.414888381958008	5.375356484949635e-57	1	1.0	['Lange2023', 'Sur2023']	153	16	0.866304337978363	0.1209999993443489	7.109051988847711	210	False	2.676620167699373	0.41547418	False
Cluster	unassigned_1171	qki2	74	14	8.4552583694458	1.098215432338546e-54	1	1.0	['Lange2023', 'Sur2023']	177	15	0.873369574546814	0.2119999937713146	4.105021596787333	126	False	3.319560069283614	0.6724987	False
Cluster	unassigned_1171	nkx2.2a	17	14	8.91052532196045	3.546531970273923e-44	1	1.0	['Lange2023', 'Sur2023']	50	24	0.820652186870575	0.0389999998733401	20.54130473680835	60	False	2.1886487488237125	1.5224521	True
Cluster	unassigned_1171	mir181b-3	58	10	8.80374813079834	8.441764562356015e-58	1	1.0	['Lange2023', 'Sur2023']	149	13	0.8880434632301331	0.1650000065565109	5.355683301900825	122	False	2.682816271900578	0.22575279	False
Cluster	unassigned_1171	tuba8l3	98	8	9.08409023284912	2.1128338893343824e-56	1	1.0	['Lange2023', 'Sur2023']	232	11	0.895108699798584	0.2460000067949295	3.6279703447238094	216	False	3.847964459086709	1.4097555	False
Cluster	unassigned_1171	zeb2a	106	30	6.424173355102539	4.5217120056974926e-46	2	0.5	['Sur2023']	225	34	0.760869562625885	0.1979999989271164	3.82849028509251	240	False	4.201301917671007	0.37042102	False
Cluster	unassigned_1171	sox2	134	52	5.483270168304443	3.500579858457355e-34	1	1.0	['Lange2023', 'Sur2023']	252	19	0.8461956679821014	0.2609999999403953	3.233571252575715	331	False	4.459346743935842	0.7196037	False
Cluster	unassigned_1171	sox6	108	27	6.651177406311035	4.406437926453214e-40	1	1.0	['Lange2023', 'Sur2023']	233	22	0.8298913240432739	0.2719999998807907	3.0435579648574884	146	False	3.183224614124586	0.5346086	False
Cluster	unassigned_1171	fam49a	125	59	5.380389213562012	5.791927795175738e-32	1	1.0	['Lange2023', 'Sur2023']	229	28	0.7972826063632965	0.2920000031590462	2.724513985516829	105	False	3.715005809586122	-0.037240192	False
Cluster	unassigned_1171	sox9b	59	17	8.02873420715332	4.477893176154735e-49	1	1.0	['Lange2023', 'Sur2023']	145	20	0.842934787273407	0.1400000005960464	5.985353075928074	130	False	3.043428576521574	0.6052558	False
Cluster	unassigned_1171	p2ry1	21	49	7.398139476776123	5.74968218309256e-14	2	0.5	['Lange2023']	24	6	0.925000011920929	0.0379999987781047	23.74359079315664	11	False	0.8125237315059071	-0.108364224	False
Cluster	unassigned_1171	swap70b	56	24	7.383435249328613	2.668264020403004e-35	1	1.0	['Lange2023', 'Sur2023']	132	37	0.7467391192913055	0.1019999980926513	7.259603234348542	129	False	2.494602505687161	0.15366647	False
Cluster	unassigned_1171	soga1	69	33	6.18735408782959	6.09974692963852e-39	2	0.5	['Sur2023']	150	53	0.6739130616188049	0.1280000060796737	5.231883952020599	121	False	3.39182947756212	0.068245955	False
Cluster	unassigned_1171	sox10	18	20	8.086738586425781	5.1328924622924796e-34	1	1.0	['Lange2023', 'Sur2023']	46	42	0.730434775352478	0.0389999989420175	18.285869867465184	40	False	2.1128433213944624	1.3586831	True
Cluster	unassigned_1171	tnr	3	6	10.840009689331056	2.385211168990084e-46	1	1.0	['Lange2023', 'Sur2023']	18	32	0.76902174949646	0.0180000001564621	40.52746016607603	18	False	1.4059279160661289	0.7969707	True
Cluster	unassigned_1171	ugt8	31	9	9.516719818115234	4.466875337505626e-50	1	1.0	['Lange2023', 'Sur2023']	92	26	0.8070652186870575	0.0580000020563602	13.69602017835773	98	False	1.7703704533066158	0.56143486	True
Cluster	unassigned_1171	myrf	15	39	8.587808609008789	2.6645041449607666e-15	2	0.5	['Lange2023']	22	10	0.8999999761581421	0.0260000005364418	33.370368824328935	18	False	0.5701906616878178	0.3749617	False
Cluster	unassigned_1171	relt	46	17	8.214517593383789	3.546531970273923e-44	1	1.0	['Lange2023', 'Sur2023']	121	32	0.76902174949646	0.1180000007152557	6.470770965279025	85	False	2.371193237066889	-0.10541386	False
Cluster	unassigned_1171	CYTH2	203	175	3.481372833251953	3.18600039110724e-11	2	0.5	['Lange2023']	256	2	0.975000023841858	0.4539999961853027	2.145055015438667	73	False	3.5136891509505026	-0.14107716	False
Cluster	unassigned_1171	b3gat1a	63	77	5.499095439910889	1.3021252229884668e-13	2	0.5	['Lange2023']	92	10	0.8999999761581421	0.0560000017285347	15.80701664623097	121	False	1.6893856304177604	0.14869153	False
Cluster	unassigned_1171	traf4a	60	34	6.451767444610596	3.0221209888168685e-29	1	1.0	['Lange2023', 'Sur2023']	130	45	0.710869550704956	0.1100000031292438	6.413239014742048	101	False	2.520622953487452	0.20422736	False
Cluster	unassigned_1171	peli1b	112	59	5.417501449584961	3.170956619035817e-31	1	1.0	['Lange2023', 'Sur2023']	209	31	0.770652174949646	0.243999995291233	3.149600774613804	119	False	3.751260858464687	0.025753994	False
Cluster	unassigned_1171	atp1a1b	66	35	6.446285724639893	2.353784610313565e-29	1	1.0	['Lange2023', 'Sur2023']	137	40	0.739130437374115	0.1229999996721744	5.968793865571275	100	False	3.029423205665009	0.77534914	False
Cluster	unassigned_1171	phyhiplb	33	21	7.965965270996094	9.561505997150264e-33	1	1.0	['Lange2023', 'Sur2023']	87	48	0.698369562625885	0.0490000005811452	13.987391089943571	90	False	1.654599672028186	0.26893908	False
Cluster	unassigned_1171	degs1	183	138	3.559006690979004	1.2487261504298593e-17	2	0.5	['Sur2023']	246	65	0.6304348111152649	0.25	2.515676538307828	115	False	4.177360168550496	-0.3186862	False
Cluster	unassigned_1171	dpysl2b	160	64	5.161981582641602	1.805838143259701e-29	1	1.0	['Lange2023', 'Sur2023']	280	25	0.8152174055576324	0.3499999940395355	2.325405753328008	217	False	3.9365062393831054	0.23837139	False
Cluster	unassigned_1171	specc1	32	58	7.007937431335449	2.5239129218518253e-13	2	0.5	['Lange2023']	45	14	0.875	0.0520000010728836	16.528301552208607	29	False	0.9427798878192556	-0.05169729	False
Cluster	unassigned_1171	LOC101885084	2	12	12.586398124694824	8.805052425076337e-32	1	1.0	['Lange2023', 'Sur2023']	7	56	0.664130449295044	0.0050000001210719	110.85507264560096	6	False	0.20881312898794	0.2384863	False
Cluster	unassigned_1171	BX284638.1	134	67	4.992825508117676	1.9415441174697158e-28	2	0.5	['Sur2023']	237	72	0.6195651888847351	0.1780000030994415	3.4668445706114697	226	False	4.04950646185262	0.15514143	False
Cluster	unassigned_1171	syngr2b	40	18	7.967581272125244	2.7647251122320603e-41	1	1.0	['Lange2023', 'Sur2023']	108	38	0.7440217435359955	0.1009999997913837	7.304134755487811	83	False	2.2335780312447446	0.06873054	False
Cluster	unassigned_1171	aatka	23	25	8.119582176208496	1.377602289704358e-25	1	1.0	['Lange2023', 'Sur2023']	55	55	0.6673912853002548	0.0410000011324882	15.91407779232735	45	False	1.2314548083530958	0.28369984	False
Cluster	unassigned_1171	gnai2a	185	135	3.687483549118042	7.547066366845683e-17	2	0.5	['Sur2023']	254	82	0.5978260636329651	0.2039999961853027	2.921102803785795	176	False	3.958599335936532	-0.14166774	False
Cluster	unassigned_1171	si:busm1-57f23.1	22	7	10.108845710754396	1.9650593544418608e-48	1	1.0	['Lange2023', 'Sur2023']	67	33	0.7679347693920135	0.0399999991059303	18.754506979508523	88	False	1.7253726703367598	0.4946489	False
Cluster	unassigned_1171	tcf7l1b	182	148	3.7849509716033936	4.860595371592534e-12	2	0.5	['Lange2023']	235	10	0.8999999761581421	0.3160000145435333	2.842271087764914	123	False	3.250747466141948	-0.10448613	False
Cluster	unassigned_1171	pacsin1a	77	77	5.119263172149658	1.3118370695630809e-17	2	0.5	['Lange2023']	120	10	0.8999999761581421	0.0719999969005584	12.342465950861556	170	False	2.3239488313585897	0.35655427	False
Cluster	unassigned_1171	smox	98	50	5.8029398918151855	8.413081279423994e-29	1	1.0	['Lange2023', 'Sur2023']	190	44	0.7217391133308411	0.1789999976754188	4.015217348136331	146	False	3.17212111551406	0.25744155	False
Cluster	unassigned_1171	ninj2	1	13	12.453495025634766	3.0897789416413017e-30	1	1.0	['Lange2023', 'Sur2023']	5	62	0.6391304433345795	0.0040000001899898	128.02608380218575	6	False	0.3591934978290688	0.42065373	False
Cluster	unassigned_1171	tspan18b	94	51	5.7394795417785645	2.353784610313565e-29	1	1.0	['Lange2023', 'Sur2023']	181	39	0.7434782385826111	0.2009999975562095	3.685535879154893	109	False	3.20635432813906	0.26533598	False
Cluster	unassigned_1171	gpm6bb	157	65	5.361412048339844	7.002307431728473e-26	1	1.0	['Lange2023', 'Sur2023']	275	36	0.748369574546814	0.3040000051259994	2.456949383450796	180	False	3.795752934540531	0.31272146	False
Cluster	unassigned_1171	mbnl2	148	100	4.557755947113037	6.194118188502006e-16	2	0.5	['Lange2023']	228	6	0.925000011920929	0.3600000143051147	2.565096884285107	87	False	2.613089342121248	-0.1064984	False
Cluster	unassigned_1171	ppp1r14bb	203	194	2.9961965084075928	4.463466949288087e-11	2	0.5	['Sur2023']	237	90	0.554347813129425	0.1840000003576278	3.00188006516686	151	False	3.911022818567319	-0.24771011	False
Cluster	unassigned_1171	znf217	243	234	2.780390739440918	1.2888798351512488e-06	2	0.5	['Lange2023']	263	10	0.8999999761581421	0.4280000030994415	2.1002330294838987	77	False	3.319481329881629	-0.38624015	False
Cluster	unassigned_1171	abi1a	178	147	3.956846237182617	1.6913310546335258e-10	2	0.5	['Lange2023']	230	14	0.875	0.3420000076293945	2.553935803250776	88	False	2.8635606269368115	-0.35540146	False
Cluster	unassigned_1171	sox4a	154	66	5.285214424133301	4.695548699904556e-26	1	1.0	['Lange2023', 'Sur2023']	270	29	0.7847825884819031	0.2880000025033951	2.718970870848598	206	False	4.092606379685857	1.3357615	False
Cluster	unassigned_1171	sox9a	116	117	4.417832374572754	2.950998873063624e-13	2	0.5	['Sur2023']	157	108	0.5	0.0900000035762786	5.505494289129869	138	False	3.413380637867072	0.72597146	False
Cluster	unassigned_1171	pcbp4	72	48	6.139773368835449	2.057348273983627e-23	1	1.0	['Lange2023', 'Sur2023']	140	52	0.6744565218687057	0.1140000000596046	5.8735349697270935	113	False	2.6552981661028467	0.47994715	False
Cluster	unassigned_1171	zgc:112994	12	21	8.591306686401367	8.576284505688597e-27	1	1.0	['Lange2023', 'Sur2023']	31	68	0.6282608807086945	0.031000000424683	19.664402261173603	17	False	1.74887456403319	1.1173557	True
Cluster	unassigned_1171	elmo1	209	176	3.4252800941467285	2.78524725992158e-11	2	0.5	['Lange2023']	265	10	0.8999999761581421	0.3100000023841858	2.8971060104530646	214	False	3.895283353387031	0.22191226	False
Cluster	unassigned_1171	sox8b	9	22	9.11031723022461	3.390871660758503e-24	1	1.0	['Lange2023', 'Sur2023']	17	73	0.6190217286348343	0.0190000010188668	31.00108485244276	8	False	0.8405661884876566	0.14821263	False
Cluster	unassigned_1171	elavl3	152	44	5.918428897857666	9.539097400445734e-30	1	1.0	['Lange2023', 'Sur2023']	288	5	0.9402174055576324	0.4280000030994415	2.193979950483729	261	False	5.669884268424864	1.8509556	False
Cluster	unassigned_1171	CU467822.1	90	31	6.451129913330078	5.89345698421345e-36	1	1.0	['Lange2023', 'Sur2023']	197	21	0.83423912525177	0.2080000042915344	3.996359368905532	158	False	3.948979251950974	1.8174121	False
Cluster	unassigned_1171	RTKN	41	32	7.159754753112793	2.70025835265692e-24	1	1.0	['Lange2023', 'Sur2023']	95	64	0.6315217465162277	0.0759999984875321	8.21456829792855	58	False	1.254420691105394	-0.010219279	False
Cluster	unassigned_1171	hes6	223	176	3.224915266036988	6.687006376189532e-13	2	0.5	['Sur2023']	289	46	0.70652174949646	0.3400000035762787	2.074843818405397	211	False	5.02946543911754	1.1475991	False
Cluster	unassigned_1171	erbb3b	28	34	7.523207187652588	1.267286304132213e-21	1	1.0	['Lange2023', 'Sur2023']	61	60	0.6489130407571793	0.0390000008046627	16.247825692078997	59	False	1.2517303534025248	0.24785428	False
Cluster	unassigned_1171	mpped2a	94	110	4.542799949645996	1.362863576175592e-13	2	0.5	['Lange2023']	122	14	0.875	0.1400000005960464	6.212765931183709	81	False	2.71272022552149	0.390344	False
Cluster	unassigned_1171	si:dkey-204f11.64	105	56	5.703889846801758	1.3249650303888715e-25	1	1.0	['Lange2023', 'Sur2023']	198	50	0.6820652186870575	0.1679999977350235	4.041806081903274	170	False	2.8440485692986264	0.36417803	False
Cluster	unassigned_1171	asb5b	32	69	6.127736568450928	9.326371985127654e-13	2	0.5	['Lange2023']	34	27	0.800000011920929	0.0340000018477439	22.885713418113987	31	False	1.2613311079087834	0.05085943	False
Cluster	unassigned_1171	dscamb	37	38	6.919034481048584	1.5524420357949072e-23	1	1.0	['Lange2023', 'Sur2023']	83	63	0.633695662021637	0.0449999999254941	13.797731805427132	80	False	1.595512646379475	0.37110153	False
Cluster	unassigned_1171	jagn1b	159	81	4.5973100662231445	2.3188702360867445e-23	1	1.0	['Lange2023', 'Sur2023']	262	48	0.698369562625885	0.3029999956488609	2.3005578047234603	107	False	3.5011167560647576	-0.51209176	False
Cluster	unassigned_1171	sema3b	89	63	5.6697096824646	1.0378802358092549e-21	1	1.0	['Lange2023', 'Sur2023']	164	54	0.6706521660089493	0.1279999986290931	5.206605993385434	146	False	2.5519787603734385	0.47553337	False
Cluster	unassigned_1171	tp53i11b	29	37	7.09248685836792	3.2321413918127094e-22	1	1.0	['Lange2023', 'Sur2023']	62	79	0.6081521660089493	0.0490000005811452	12.183043178576623	31	False	1.7864470261461214	-0.017848503	False
Cluster	unassigned_1171	zcchc24	87	53	5.927740097045898	8.290664001462309e-23	1	1.0	['Lange2023', 'Sur2023']	166	55	0.6673912853002548	0.1349999997764825	4.914641811755609	139	False	2.422647978024636	0.4340969	False
Cluster	unassigned_1171	cdk5rap2	79	62	5.715553283691406	2.086762035866592e-21	1	1.0	['Lange2023', 'Sur2023']	138	61	0.6456521600484848	0.169999998062849	3.781591622070168	27	False	2.0045298383389323	-0.25262874	False
Cluster	unassigned_1171	si:dkey-172h23.2	79	78	5.531852722167969	5.857474003605708e-13	2	0.5	['Lange2023']	122	23	0.824999988079071	0.1260000020265579	6.503936810224145	87	False	1.8082003558379909	-0.13451226	False
Cluster	unassigned_1171	BX510923.1	49	45	6.41780424118042	2.311091939104841e-22	1	1.0	['Lange2023', 'Sur2023']	99	64	0.6315217465162277	0.0880000013858079	7.106985805250674	51	False	2.098117028249468	0.15655948	False
Cluster	unassigned_1171	vat1	166	73	4.878882884979248	6.081404780056501e-24	1	1.0	['Lange2023', 'Sur2023']	281	41	0.73097825050354	0.3290000036358833	2.218115886177968	199	False	4.0503910787840125	0.5258702	False
Cluster	unassigned_1171	hepacama	16	28	7.851126670837402	7.781625677374614e-26	1	1.0	['Lange2023', 'Sur2023']	35	75	0.615760862827301	0.0279999990016222	21.26761669173853	29	False	1.4068977337795363	0.861348	True
Cluster	unassigned_1171	magixb	19	54	7.705604076385498	3.684723035341118e-12	2	0.5	['Lange2023']	14	30	0.7749999761581421	0.0140000004321336	51.7333302534952	19	False	0.703587401802074	0.219659	False
Cluster	unassigned_1171	si:ch73-211e3.1	92	103	4.799785137176514	2.844021670936269e-12	2	0.5	['Lange2023']	127	23	0.824999988079071	0.1759999990463256	4.666666624460741	40	False	2.1680397961457327	-0.17249446	False
Cluster	unassigned_1171	clasp2	230	226	2.856102705001831	1.170082326118471e-07	2	0.5	['Lange2023']	249	14	0.875	0.4259999990463257	2.0515222528254897	46	False	3.5813620529531547	-0.30815116	False
Cluster	unassigned_1171	XLOC_018981	221	248	2.686676502227783	1.527586872252337e-05	2	0.5	['Lange2023']	211	10	0.8999999761581421	0.3880000114440918	2.3161952433197714	26	False	3.1060762963490465	-0.312977	False
Cluster	unassigned_1171	LOC566587	62	68	5.814028739929199	1.966674644784729e-15	2	0.5	['Lange2023']	99	27	0.800000011920929	0.096000000834465	8.257732010620003	71	False	1.947013455017113	0.008122769	False
Cluster	unassigned_1171	LOC103909284	39	38	6.830796718597412	6.83759033698835e-24	1	1.0	['Lange2023', 'Sur2023']	85	68	0.6282608807086945	0.0669999998062849	9.253836507372093	46	False	1.910647621263789	1.1970868	True
Cluster	unassigned_1171	zwi	12	19	8.963274955749512	3.226815842620883e-29	1	1.0	['Lange2023', 'Sur2023']	33	77	0.6108695566654205	0.0290000000968575	20.395651822998257	22	False	1.588907410602469	1.3390127	True
Cluster	unassigned_1171	klf7b	115	74	5.130535125732422	2.807817278352988e-21	1	1.0	['Lange2023', 'Sur2023']	199	57	0.6608695685863495	0.1600000038743019	4.11099101030515	175	False	2.9836011498597514	0.41363475	False
Cluster	unassigned_1171	draxin	96	71	5.36016845703125	2.233481723752767e-18	1	1.0	['Lange2023', 'Sur2023']	165	73	0.6190217286348343	0.1169999986886978	5.254421487499735	155	False	2.8632786163784925	0.86762863	True
Cluster	unassigned_1171	sox5	165	86	4.675135135650635	7.8814467980886975e-19	1	1.0	['Lange2023', 'Sur2023']	267	49	0.696195662021637	0.2589999996125698	2.681521781002075	178	False	3.436841335026822	0.34940836	False
Cluster	unassigned_1171	tmem178b	73	51	6.1655802726745605	3.3893631639821044e-22	1	1.0	['Lange2023', 'Sur2023']	139	66	0.6304347813129425	0.0949999988079071	6.5774457203528005	138	False	2.382974798078278	0.49371117	False
Cluster	unassigned_1171	fgd5a	51	105	5.551589488983154	2.068484031067764e-08	2	0.5	['Lange2023']	44	27	0.800000011920929	0.0460000000894069	17.04255341270651	31	False	1.6388948060593629	0.776024	True
Cluster	unassigned_1171	NAV1	144	106	4.421517848968506	1.0550113549746826e-15	1	1.0	['Lange2023', 'Sur2023']	215	58	0.6527173966169357	0.1799999997019767	3.611698329797269	167	False	3.142569444239034	0.13622537	False
Cluster	unassigned_1171	b3gat2	25	29	7.3891215324401855	3.687413601375839e-27	1	1.0	['Lange2023', 'Sur2023']	56	76	0.614673912525177	0.0350000001490116	17.102053054910346	55	False	1.5889496573942825	0.5276633	True
Cluster	unassigned_1171	tcf12	188	133	3.752711772918701	7.483579725295701e-16	2	0.5	['Sur2023']	263	101	0.52173912525177	0.2000000029802322	2.6006921268711616	158	False	3.940032217763183	0.16341786	False
Cluster	unassigned_1171	dock4b	86	99	5.246195316314697	2.3777610801898038e-11	2	0.5	['Lange2023']	119	27	0.800000011920929	0.1560000032186508	5.101910799360889	38	False	1.950269623587576	-0.17249525	False
Cluster	unassigned_1171	fmn2b	55	94	5.4374847412109375	3.010973604880905e-11	2	0.5	['Lange2023']	60	30	0.7749999761581421	0.0320000015199184	23.51514970960704	88	False	1.6092180275191086	0.1392281	False
Cluster	unassigned_1171	cdhr5a	7	24	10.050138473510742	7.56011842570485e-22	1	1.0	['Lange2023', 'Sur2023']	9	88	0.5668478161096573	0.0070000002160668	70.9809750966278	5	False	0.5048238558234226	0.6277047	True
Cluster	unassigned_1171	XLOC_003690	219	169	3.584880113601685	4.463466949288087e-11	2	0.5	['Sur2023']	287	72	0.6195651888847351	0.277999997138977	2.2242480116428665	362	False	4.916088320491392	0.8557774	False
Cluster	unassigned_1171	myo9aa	101	93	4.98672342300415	7.675947556830094e-14	2	0.5	['Lange2023']	152	17	0.8500000238418579	0.2259999960660934	3.748898848412668	61	False	2.095567039863444	-0.3344081	False
Cluster	unassigned_1171	cst3	190	126	3.804916858673096	1.2487261504298593e-17	2	0.5	['Sur2023']	275	84	0.5760869383811951	0.2619999945163727	2.194246959747633	133	False	4.181193703829795	0.56347287	False
Cluster	unassigned_1171	syt9b	7	16	9.52769947052002	8.335188898441563e-32	1	1.0	['Lange2023', 'Sur2023']	17	69	0.6277174055576324	0.0120000001043081	48.36287696253779	21	False	1.1067647467461093	0.81325257	True
Cluster	unassigned_1171	c7b	4	23	9.931803703308104	5.748245306973298e-23	1	1.0	['Lange2023', 'Sur2023']	4	93	0.5478260815143585	0.0030000001424923	137.20651549086978	6	False	0.6570439292249778	0.6091533	True
Cluster	unassigned_1171	lrrc4ba	35	47	6.639945030212402	7.801951488792123e-18	1	1.0	['Lange2023', 'Sur2023']	69	87	0.5722825974225998	0.0390000008046627	14.332064647253048	63	False	1.4020693842470977	0.30450997	False
Cluster	unassigned_1171	kcnj10a	24	70	7.704616069793701	1.932467997847716e-08	2	0.5	['Lange2023']	14	35	0.75	0.0160000007599592	44.17646861339325	16	False	0.4482492263805367	0.42504355	False
Cluster	unassigned_1171	si:ch211-214c7.4	139	125	4.1939215660095215	7.76512454989587e-14	1	1.0	['Lange2023', 'Sur2023']	189	78	0.6097826212644577	0.1469999980181455	4.1269096584012965	154	False	2.9829534535971263	-0.05034603	False
Cluster	unassigned_1171	cldn12	228	200	3.1050286293029785	6.6437179987377895e-09	2	0.5	['Lange2023']	270	17	0.8500000238418579	0.3899999856948852	2.1764707288402083	104	False	3.364697196652053	-0.27940893	False
Cluster	unassigned_1171	qkib	60	89	5.874882698059082	2.3781628787992592e-09	2	0.5	['Lange2023']	75	30	0.7749999761581421	0.0680000036954879	11.246375863728918	45	False	1.040247445580362	0.19511177	False
Cluster	unassigned_1171	s100b	27	80	6.721475601196289	7.517440001230825e-08	2	0.5	['Sur2023']	13	136	0.3478260934352875	0.0040000001899898	69.76521603612153	20	False	1.1501706388722075	1.3103116	True
Cluster	unassigned_1171	caska	99	55	6.0384063720703125	3.277901177529497e-21	1	1.0	['Lange2023', 'Sur2023']	186	80	0.6065217405557632	0.2000000067055225	3.022496120837549	61	False	2.806000403468233	0.098674946	False
Cluster	unassigned_1171	rac1a	283	312	1.4215710163116455	0.0041022111633946	2	0.5	['Sur2023']	272	101	0.52173912525177	0.2419999986886978	2.1511898274593824	113	False	4.863418933935847	-0.43961844	False
Cluster	unassigned_1171	phldb1a	106	131	4.757713317871094	4.16231625180922e-08	2	0.5	['Lange2023']	124	30	0.7749999761581421	0.1180000007152557	6.521008163814736	91	False	1.7403423555073287	0.12520744	False
Cluster	unassigned_1171	LOC108180269	187	155	3.5963704586029053	2.7311678590551073e-13	1	1.0	['Lange2023', 'Sur2023']	238	67	0.6298912912607193	0.255000002682209	2.464419080666532	87	False	3.649972022016916	-0.26797894	False
Cluster	unassigned_1171	mmp16a	164	168	3.8327176570892334	1.894688722165269e-08	2	0.5	['Lange2023']	182	23	0.824999988079071	0.2440000027418136	3.3714284850418057	87	False	2.8213762556258986	0.223769	False
Cluster	unassigned_1171	etv5b	251	271	2.208583116531372	3.41059198183704e-05	2	0.5	['Sur2023']	243	129	0.4347825944423675	0.1280000060796737	3.378159487629922	227	False	3.942950308107803	-0.1859988	False
Cluster	unassigned_1171	dock3	79	120	5.126212120056152	3.808663228433805e-08	2	0.5	['Lange2023']	80	30	0.7749999761581421	0.0640000030398368	11.938460613341064	64	False	1.339081101907536	0.118758015	False
Cluster	unassigned_1171	abca2	20	41	7.268052101135254	2.241299244231713e-17	1	1.0	['Lange2023', 'Sur2023']	28	89	0.564673900604248	0.0199999995529651	26.936852983140938	32	False	1.2205032137203966	0.01086721	False
Cluster	unassigned_1171	si:ch73-335m24.2	5	26	9.954158782958984	3.434952607874454e-18	1	1.0	['Lange2023', 'Sur2023']	2	97	0.5396738946437836	0.0020000000949949	180.2246258411209	2	False	0.6872414965782667	1.1331303	True
Cluster	unassigned_1171	l1cama	84	122	4.98416805267334	2.981728265997644e-08	2	0.5	['Lange2023']	91	35	0.75	0.061999998986721	11.920635112363948	85	False	1.733255684034753	0.58675134	True
Cluster	unassigned_1171	dstyk	231	217	2.858485460281372	1.3032911048482022e-08	2	0.5	['Lange2023']	259	17	0.8500000238418579	0.4040000140666961	2.101234553788716	70	False	3.6608600752386335	-0.41890973	False
Cluster	unassigned_1171	arhgap42a	119	91	4.764662265777588	1.3612715144932775e-16	1	1.0	['Lange2023', 'Sur2023']	188	79	0.6081521660089493	0.2249999940395355	2.6953636374980907	35	False	2.830984143588399	-0.18899688	False
Cluster	unassigned_1171	igsf9ba	38	57	6.605254650115967	3.1452897947509585e-15	1	1.0	['Lange2023', 'Sur2023']	65	98	0.5364130586385727	0.0270000007003545	19.19332304273004	86	False	1.440748457033022	0.17701326	False
Cluster	unassigned_1171	cyfip2	176	101	4.473140239715576	6.312704702835985e-17	1	1.0	['Lange2023', 'Sur2023']	273	71	0.6244565099477768	0.2309999912977218	2.6959333336574933	244	False	3.3349964571793014	-0.04369678	False
Cluster	unassigned_1171	CDH18	26	61	7.168552875518799	1.3501570908860666e-11	2	0.5	['Lange2023']	26	43	0.7250000238418579	0.0299999993294477	23.41935611437935	12	False	0.7990864895658231	0.13453859	False
Cluster	unassigned_1171	aak1a	50	90	5.71210241317749	2.0615487751873719e-10	2	0.5	['Lange2023']	58	43	0.7250000238418579	0.0560000017285347	12.73684213729446	27	False	1.3820401305843	-0.24882765	False
Cluster	unassigned_1171	FP017215.1	78	46	6.158202648162842	1.0518333181356959e-24	1	1.0	['Lange2023', 'Sur2023']	152	74	0.616304337978363	0.1200000010430812	5.101688699643694	115	False	1.9842238972829456	-0.13892701	False
Cluster	unassigned_1171	nfic	106	127	4.730717182159424	1.1038760172952546e-08	2	0.5	['Lange2023']	128	30	0.7749999761581421	0.1159999966621398	6.632478617918187	106	False	1.5429111631085597	0.02131333	False
Cluster	unassigned_1171	gdi1	170	116	4.1993408203125	5.313382884379913e-16	1	1.0	['Lange2023', 'Sur2023']	248	55	0.6673912853002548	0.2170000076293945	3.066014962882647	201	False	3.405080479028272	0.31770518	False
Cluster	unassigned_1171	plekha1a	114	102	4.497116088867188	1.5036681824505703e-16	1	1.0	['Lange2023', 'Sur2023']	170	83	0.5940217226743698	0.1689999997615814	3.5001277853462667	77	False	2.9456256148983706	-0.34757453	False
Cluster	unassigned_1171	tub	15	44	7.612846851348877	1.7232857824832225e-15	1	1.0	['Lange2023', 'Sur2023']	17	102	0.5201087146997452	0.0070000002160668	65.13858757818207	24	False	1.009811087272853	0.2585725	False
Cluster	unassigned_1171	CABZ01059119.1	42	43	7.07168436050415	4.5891875289495257e-17	1	1.0	['Lange2023', 'Sur2023']	88	95	0.5451086908578873	0.0510000009089708	10.502090025226805	63	False	1.4164695835405865	-0.12127925	False
Cluster	unassigned_1171	mink1	169	191	3.74770450592041	9.008039819330792e-07	2	0.5	['Lange2023']	168	30	0.7749999761581421	0.2060000002384185	3.748792151035557	90	False	2.304434739366826	-0.2588999	False
Cluster	unassigned_1171	ribc1	136	151	4.376260280609131	7.894508109307195e-08	2	0.5	['Lange2023']	156	35	0.75	0.1299999952316284	5.732824636154489	144	False	2.2243566303893982	0.8562921	True
Cluster	unassigned_1171	mllt11	214	207	3.341912031173706	1.8373701162678168e-07	2	0.5	['Sur2023']	242	108	0.5	0.164000004529953	3.03636355300252	169	False	3.289377198450665	1.150559	False
Cluster	unassigned_1171	pim3	222	219	2.9374797344207764	5.49336864016038e-08	2	0.5	['Sur2023']	245	121	0.4565217494964599	0.1899999976158142	2.3954018597253564	92	False	3.547939023715578	-0.12909758	False
Cluster	unassigned_1171	si:ch211-85n16.4	36	82	6.173596858978272	8.584025433750591e-09	2	0.5	['Lange2023']	37	47	0.699999988079071	0.0299999993294477	22.61290333039369	34	False	0.9065859421464144	-0.43349263	False
Cluster	unassigned_1171	erbb3a	107	158	4.463087558746338	6.605325926812876e-07	2	0.5	['Lange2023']	98	43	0.7250000238418579	0.0520000010728836	13.698113380101448	109	False	1.606935109534809	0.17954043	False
Cluster	unassigned_1171	prex1	109	142	4.590792179107666	1.1391104802370896e-07	2	0.5	['Lange2023']	119	35	0.75	0.1319999992847442	5.646616571720112	52	False	1.806194444400216	-0.031076374	False
Cluster	unassigned_1171	acap3b	44	79	5.852080821990967	7.176598899014438e-11	2	0.5	['Lange2023']	57	47	0.699999988079071	0.0399999991059303	17.09756105769468	56	False	1.36609376631522	0.17480703	False
Cluster	unassigned_1171	nol4lb	77	62	5.8381757736206055	4.9892296653102745e-18	1	1.0	['Lange2023', 'Sur2023']	135	86	0.5739130526781082	0.0830000005662441	6.844202961935935	129	False	2.1538487588959696	0.22089258	False
Cluster	unassigned_1171	unm_hu7912	14	36	8.153416633605957	3.1244179231089303e-17	1	1.0	['Lange2023', 'Sur2023']	23	109	0.4989130347967148	0.0190000003203749	24.99565133943669	9	False	1.0034497349139238	0.17154557	False
Cluster	unassigned_1171	egfra	88	84	5.200994968414307	4.1914820628295606e-14	1	1.0	['Lange2023', 'Sur2023']	142	89	0.564673900604248	0.0929999984800815	6.017807550540688	124	False	2.0948142609597027	-0.15295318	False
Cluster	unassigned_1171	tenm1	72	136	5.256877422332764	2.474013376387812e-06	2	0.5	['Lange2023']	52	47	0.699999988079071	0.0480000004172325	14.306122083879425	28	False	1.21856629565526	0.062392168	False
Cluster	unassigned_1171	bcan	11	40	8.438937187194824	2.822140021156587e-15	1	1.0	['Lange2023', 'Sur2023']	11	111	0.4972826093435287	0.0100000004749745	45.298417075266826	9	False	0.5896324543960686	0.36768627	False
Cluster	unassigned_1171	lrba	225	229	3.194364070892334	1.1211846979246888e-05	2	0.5	['Lange2023']	238	30	0.7749999761581421	0.2759999930858612	2.801444027175866	128	False	2.7617878478252043	-0.2531383	False
Cluster	unassigned_1171	wu:fi46h04	157	109	4.183265686035156	8.444087223686238e-19	2	0.5	['Sur2023']	231	124	0.4456521868705749	0.1780000030994415	2.495263570595818	82	False	3.105903066777908	-0.26118103	False
Cluster	unassigned_1171	zgc:66433	210	203	3.497271776199341	2.539398892329092e-07	2	0.5	['Lange2023']	240	30	0.7749999761581421	0.2520000040531158	3.0671935325156183	173	False	2.877986101497257	0.059205562	False
Cluster	unassigned_1171	zdhhc20a	128	114	4.510525703430176	6.138693094460093e-13	2	0.5	['Lange2023']	178	30	0.7749999761581421	0.2879999876022339	2.6851211399572525	17	False	2.5942043703537645	-0.2052407	False
Cluster	unassigned_1171	CR936968.2	47	60	6.283590793609619	1.7271224060407678e-15	1	1.0	['Lange2023', 'Sur2023']	79	105	0.5114130526781082	0.0410000011324882	12.200310449080952	64	False	1.5953288030555732	0.33400664	False
Cluster	unassigned_1171	lcor	197	228	3.238989353179932	1.335756829419612e-05	2	0.5	['Lange2023']	192	30	0.7749999761581421	0.1940000057220459	3.979486940447873	145	False	2.341350131661601	-0.16600671	False
Cluster	unassigned_1171	dusp8a	175	178	3.6036314964294434	4.773178838735675e-09	2	0.5	['Lange2023']	195	27	0.800000011920929	0.1959999948740005	4.065990014026353	164	False	2.903431992610857	0.05124122	False
Cluster	unassigned_1171	tspan5a	131	129	4.259005546569824	7.658227530744249e-12	2	0.5	['Lange2023']	167	30	0.7749999761581421	0.1739999949932098	4.434285704912458	126	False	2.4867103416519645	-0.15394095	False
Cluster	unassigned_1171	tnika	167	180	3.754040241241455	4.34997801346359e-08	2	0.5	['Lange2023']	175	35	0.75	0.202000007033348	3.699507260985604	98	False	2.77266550009925	0.040325254	False
Cluster	unassigned_1171	cttnbp2nlb	177	162	3.79204535484314	5.209998038057867e-10	2	0.5	['Lange2023']	213	27	0.800000011920929	0.2660000026226043	3.000000015180209	104	False	2.768984473977876	0.033550713	False
Cluster	unassigned_1171	igfbp1a	191	219	3.4870541095733643	4.306618522833757e-06	2	0.5	['Sur2023']	184	131	0.4021739065647125	0.1000000014901161	3.991820798182535	131	False	3.470443310433444	1.5909286	False
Cluster	unassigned_1171	sept15	233	212	2.7742459774017334	2.487753611668778e-10	2	0.5	['Sur2023']	266	96	0.54347825050354	0.270000010728836	2.00914475626478	70	False	4.4170447119572405	0.012371507	False
Cluster	unassigned_1171	ncam1a	269	264	2.343731164932251	1.8841488330384764e-05	2	0.5	['Lange2023']	283	10	0.8999999761581421	0.3880000114440918	2.3161952433197714	294	False	3.7447153712544847	0.09286805	False
Cluster	unassigned_1171	tspan31	198	192	3.0083320140838623	1.3866283185087292e-11	2	0.5	['Sur2023']	231	114	0.489130437374115	0.2179999947547912	2.2380385804250893	46	False	4.058656531580013	-0.32145914	False
Cluster	unassigned_1171	asap3	70	88	5.444035053253174	4.953437511921387e-12	2	0.5	['Lange2023']	97	47	0.699999988079071	0.0939999967813491	7.378947492940278	48	False	1.7826809060906923	-0.30779815	False
Cluster	unassigned_1171	dscaml1	69	76	5.473225116729736	1.1098152833080946e-14	1	1.0	['Lange2023', 'Sur2023']	107	100	0.5222826153039932	0.0519999992102384	9.873257039651168	111	False	2.011967992661799	0.65954393	True
Cluster	unassigned_1171	slc31a2	37	47	6.6370930671691895	6.424009722005629e-18	1	1.0	['Lange2023', 'Sur2023']	74	106	0.510326087474823	0.0510000009089708	9.833193818014166	31	False	1.6118985965858337	0.13943787	False
Cluster	unassigned_1171	fcho2	220	218	3.12335467338562	2.827306653514245e-07	2	0.5	['Lange2023']	239	27	0.800000011920929	0.3580000102519989	2.231197741077137	59	False	3.001000856097724	-0.30584514	False
Cluster	unassigned_1171	SIPA1	122	167	4.680553913116455	1.895289998162661e-05	2	0.5	['Lange2023']	118	47	0.699999988079071	0.1000000014901161	6.940593838978023	90	False	1.208780597093016	0.17600584	False
Cluster	unassigned_1171	gpt2l	245	249	2.744801998138428	3.0170657417570538e-05	2	0.5	['Lange2023']	253	30	0.7749999761581421	0.3160000145435333	2.447949339294351	112	False	3.017866942360419	-0.33941066	False
Cluster	unassigned_1171	spry4	232	206	3.032946348190308	1.2389208304351524e-08	2	0.5	['Sur2023']	271	129	0.4347825944423675	0.1700000017881393	2.548436198160284	177	False	3.7698089494583615	0.22702515	False
Cluster	unassigned_1171	timd4	13	38	8.584038734436035	9.675828819873139e-16	1	1.0	['Lange2023', 'Sur2023']	19	119	0.4684782773256302	0.0149999996647238	29.342392947714625	7	False	0.944751045582001	0.79912835	True
Cluster	unassigned_1171	ppp1r9a	121	187	4.233791351318359	2.3351582027621483e-05	2	0.5	['Lange2023']	96	51	0.675000011920929	0.0579999983310699	11.457627644795052	89	False	1.8329148486343745	0.44637936	False
Cluster	unassigned_1171	gadd45ga	118	115	4.366069793701172	7.038185277660105e-14	1	1.0	['Lange2023', 'Sur2023']	162	92	0.5494565218687057	0.1209999993443489	4.511938728089863	116	False	3.23371385042736	0.94272923	False
Cluster	unassigned_1171	agpat2	110	139	4.519036769866943	4.164798753364239e-08	2	0.5	['Lange2023']	123	47	0.699999988079071	0.1679999977350235	4.147928979136288	19	False	1.9520734919414584	-0.31513047	False
Cluster	unassigned_1171	tspan2a	118	92	4.812769412994385	1.954082297561358e-15	1	1.0	['Lange2023', 'Sur2023']	185	94	0.5456521660089493	0.1489999964833259	3.6443478588328855	111	False	3.0235855630324107	0.41643593	False
Cluster	unassigned_1171	grasp	88	96	4.981485366821289	1.3660895159504144e-13	1	1.0	['Lange2023', 'Sur2023']	130	103	0.5135869532823563	0.0879999995231628	5.781875910554714	80	False	2.4397430463198053	0.39301264	False
Cluster	unassigned_1171	rhoj	143	149	4.331158638000488	3.522453575781515e-08	2	0.5	['Lange2023']	169	43	0.7250000238418579	0.2140000015497207	3.3767442725992893	65	False	2.006756334060372	-0.15160896	False
Cluster	unassigned_1171	cldn19	57	53	6.559741973876953	9.86919418737319e-16	1	1.0	['Lange2023', 'Sur2023']	105	112	0.4934782534837723	0.0700000021606683	6.964482231490645	70	False	2.1741176313731216	1.0629615	True
Cluster	unassigned_1171	tmem198a	234	215	3.225900650024414	5.36612228935862e-07	2	0.5	['Lange2023']	264	35	0.75	0.2660000026226043	2.8127340547689563	198	False	3.046502892479201	-0.105233274	False
Cluster	unassigned_1171	bicd2	196	241	3.050727367401123	5.622381131772111e-05	2	0.5	['Lange2023']	178	35	0.75	0.2560000121593475	2.922178850070863	35	False	2.5307118644847058	-0.2136521	False
Cluster	unassigned_1171	fnbp1a	200	191	3.6852798461914062	1.850751933827545e-07	2	0.5	['Lange2023']	236	43	0.7250000238418579	0.2319999933242797	3.115880019925327	171	False	2.585945972323205	-0.064485	False
Cluster	unassigned_1171	cblb	192	236	3.297870397567749	7.862772724744762e-05	2	0.5	['Lange2023']	169	35	0.75	0.2160000056028366	3.460829403730591	71	False	2.21607130907231	-0.04800712	False
Cluster	unassigned_1171	mtss1lb	80	75	5.67612886428833	7.565433895709444e-14	1	1.0	['Lange2023', 'Sur2023']	130	104	0.5130434781312943	0.0799999982118606	6.346215919496452	98	False	1.7023944101857913	0.18964711	False
Cluster	unassigned_1171	vav3b	35	106	7.411757946014404	4.334129361042824e-05	2	0.5	['Lange2023']	10	70	0.625	0.0099999997764825	56.9090920654703	3	False	0.3419332307141059	0.005771992	False
Cluster	unassigned_1171	vcanb	80	144	5.390833377838135	2.7795296573305987e-05	2	0.5	['Lange2023']	61	59	0.6499999761581421	0.050000000745058	12.764705228386187	34	False	1.130185473616204	0.7564087	True
Cluster	unassigned_1171	arhgef10la	214	247	3.015125274658203	6.868336385260087e-05	2	0.5	['Lange2023']	202	43	0.7250000238418579	0.1979999989271164	3.648241345507519	142	False	2.650735433451413	-0.12144298	False
Cluster	unassigned_1171	socs5b	110	150	4.538616180419922	2.6252794135101485e-07	2	0.5	['Lange2023']	112	51	0.675000011920929	0.1360000073909759	4.934306390157585	21	False	1.7282099268487705	-0.25481144	False
Cluster	unassigned_1171	chst3a	68	88	5.7000651359558105	8.607097939735493e-11	2	0.5	['Lange2023']	93	59	0.6499999761581421	0.0839999988675117	7.658823350960819	46	False	1.3748608057025486	0.0050957105	False
Cluster	unassigned_1171	ext1c	67	96	5.135303974151611	4.792017642119872e-12	2	0.5	['Lange2023']	82	59	0.6499999761581421	0.0560000017285347	11.421051866955397	61	False	1.7220977684905256	-0.014323124	False
Cluster	unassigned_1171	spsb1	132	173	3.951626062393189	1.3311035122559953e-07	2	0.5	['Lange2023']	127	51	0.675000011920929	0.1480000019073486	4.536912773607078	36	False	2.3386029935826054	-0.31638673	False
Cluster	unassigned_1171	clcn2b	67	136	5.371859550476074	3.980921955199508e-06	2	0.5	['Lange2023']	42	70	0.625	0.0359999984502792	16.918919627556786	28	False	1.1155687597863455	-0.16030109	False
Cluster	unassigned_1171	rtn1a	218	163	3.560469150543213	3.640515535354875e-12	2	0.5	['Lange2023']	290	27	0.800000011920929	0.3860000073909759	2.0697674331352136	278	False	4.659700619490186	0.637292	False
Cluster	unassigned_1171	rpz	146	146	4.140478134155273	1.3665979627620742e-09	2	0.5	['Lange2023']	179	47	0.699999988079071	0.19200000166893	3.632124259157045	99	False	2.3884602458578845	-0.09230326	False
Cluster	unassigned_1171	mboat2a	144	147	4.274044513702393	1.2948839492768796e-08	2	0.5	['Lange2023']	174	51	0.675000011920929	0.1620000004768371	4.147239324805958	127	False	2.307659086559119	-0.12483738	False
Cluster	unassigned_1171	slc35f1	114	214	4.406503677368164	0.0018416624663913	2	0.5	['Lange2023']	58	70	0.625	0.0480000004172325	12.775510095298811	29	False	1.3515116468258157	0.28093895	False
Cluster	unassigned_1171	si:dkeyp-92c9.2	34	72	6.414624214172363	7.999034408627608e-11	1	1.0	['Lange2023', 'Sur2023']	38	126	0.4413043558597564	0.0209999992512166	20.10474413244792	30	False	1.1630867811939114	0.4087435	False
Cluster	unassigned_1171	lrch2	93	160	4.7673444747924805	1.614502432604322e-05	2	0.5	['Lange2023']	71	70	0.625	0.0579999983310699	10.610169791654767	35	False	1.3563386103730537	-0.014067829	False
Cluster	unassigned_1171	pkp4	203	218	3.41644287109375	2.4558466509959827e-06	2	0.5	['Lange2023']	213	51	0.675000011920929	0.2039999961853027	3.297561095122567	137	False	2.641280989241632	-0.3291001	False
Cluster	unassigned_1171	FP236734.1	117	171	4.6638503074646	3.41059198183704e-05	2	0.5	['Lange2023']	104	70	0.625	0.0560000017285347	10.982455807306035	114	False	1.2801507555107146	-0.013013113	False
Cluster	unassigned_1171	grb2b	213	201	2.930645227432251	1.8175739554013157e-10	2	0.5	['Sur2023']	247	129	0.4347825944423675	0.2080000042915344	2.0850841411203693	49	False	3.953621328699583	-0.35828617	False
Cluster	unassigned_1171	abca1a	280	322	1.917776226997376	0.0284474390173795	2	0.5	['Lange2023']	255	23	0.824999988079071	0.3339999914169311	2.465671669379405	121	False	3.031851098189825	0.09601178	False
Cluster	unassigned_1171	BX001023.2	72	85	5.773883819580078	1.0585179179198972e-10	1	1.0	['Lange2023', 'Sur2023']	103	122	0.4521739184856415	0.0559999998658895	7.9504196412609796	81	False	1.4961547239493596	0.36709118	False
Cluster	unassigned_1171	atat1	211	309	2.530123472213745	0.0221024425949746	2	0.5	['Lange2023']	136	59	0.6499999761581421	0.1080000028014183	5.972476691988409	100	False	2.3096590622346955	-0.12326335	False
Cluster	unassigned_1171	jph1b	106	189	4.349632740020752	5.435776056841134e-05	2	0.5	['Lange2023']	66	70	0.625	0.0579999983310699	10.610169791654767	28	False	1.754596527469887	0.041374765	False
Cluster	unassigned_1171	cmtm4	194	216	3.6157889366149902	2.054538892206168e-05	2	0.5	['Lange2023']	191	51	0.675000011920929	0.2300000041723251	2.9264069251558777	60	False	2.0299031215959045	-0.23099355	False
Cluster	unassigned_1171	cd9a	120	133	4.343448162078857	1.8474485549446431e-10	1	1.0	['Lange2023', 'Sur2023']	148	116	0.4739130586385727	0.0830000005662441	5.653726850442656	128	False	2.5926260708816447	0.09304119	False
Cluster	unassigned_1171	snx27b	133	152	3.929710626602173	6.035665092318844e-10	1	1.0	['Lange2023', 'Sur2023']	151	107	0.5005434900522232	0.157999999821186	3.154361576202937	20	False	2.7673249603124987	-0.2659374	False
Cluster	unassigned_1171	wasf1	53	111	6.279732704162598	3.954195464012377e-06	2	0.5	['Lange2023']	40	81	0.6000000238418579	0.0399999991059303	14.658537486527116	9	False	0.5788130819053608	0.09092849	False
Cluster	unassigned_1171	CABZ01078261.1	267	313	2.191056728363037	0.0121972460837292	2	0.5	['Lange2023']	232	35	0.75	0.356000006198883	2.103641420055386	25	False	2.87412539280846	-0.04683494	False
Cluster	unassigned_1171	rapgef2	261	284	2.4959609508514404	0.0005981762257473	2	0.5	['Lange2023']	250	43	0.7250000238418579	0.257999986410141	2.803089042221787	154	False	2.9258194189193234	-0.10669402	False
Cluster	unassigned_1171	map1aa	114	83	5.139947414398193	2.9051629486028586e-15	1	1.0	['Lange2023', 'Sur2023']	189	110	0.4978260993957519	0.1160000003874301	4.2634709208885	167	False	2.9748792979958227	1.0258782	True
Cluster	unassigned_1171	abtb2b	138	179	4.338448524475098	5.4430339648832e-06	2	0.5	['Lange2023']	133	70	0.625	0.1260000020265579	4.929133779612794	59	False	1.7874717929246284	0.015220632	False
Cluster	unassigned_1171	rreb1a	253	258	2.8602325916290283	0.0001310230430838	2	0.5	['Lange2023']	258	47	0.699999988079071	0.3120000064373016	2.239616529271514	96	False	2.6947244961781327	-0.33171475	False
Cluster	unassigned_1171	scdb	147	226	3.849280595779419	0.0005693340807561	2	0.5	['Lange2023']	101	81	0.6000000238418579	0.050000000745058	11.78431402082078	115	False	1.7787276386687572	0.11554635	False
Cluster	unassigned_1171	usp2b	140	205	4.304847240447998	0.000213485693845	2	0.5	['Lange2023']	110	81	0.6000000238418579	0.0740000009536743	8.013333549329968	97	False	1.470607188832801	-0.06552411	False
Cluster	unassigned_1171	syt11a	163	178	3.691966772079468	1.4624974241509134e-08	2	0.5	['Lange2023']	171	51	0.675000011920929	0.1220000013709068	5.49593499501231	174	False	2.694400931866774	0.44702798	False
Cluster	unassigned_1171	mob2a	287	325	1.69502055644989	0.0269353511344225	2	0.5	['Lange2023']	285	30	0.7749999761581421	0.3860000073909759	2.005167858754508	155	False	3.4214571653696937	-0.23780178	False
Cluster	unassigned_1171	atp6ap1b	247	269	2.596078872680664	0.0001577816625326	2	0.5	['Lange2023']	235	51	0.675000011920929	0.2540000081062317	2.650980354633208	106	False	3.0633560685702563	-0.063890114	False
Cluster	unassigned_1171	gal3st1a	56	112	6.084236145019531	2.290108509536878e-06	2	0.5	['Lange2023']	44	85	0.574999988079071	0.0359999984502792	15.567567897417682	23	False	0.8559989335191439	0.2302857	False
Cluster	unassigned_1171	cbl	236	259	2.9609665870666504	0.0002608743585244	2	0.5	['Lange2023']	222	47	0.699999988079071	0.3100000023841858	2.254019236993796	38	False	2.39260400631104	-0.31118736	False
Cluster	unassigned_1171	dlg1l	194	227	3.576555013656616	6.51721825719059e-05	2	0.5	['Lange2023']	180	51	0.675000011920929	0.2259999960660934	2.9779736724052825	47	False	2.1058363092341463	-0.28083557	False
Cluster	unassigned_1171	snx9b	168	159	3.751732110977173	1.0585179179198972e-10	1	1.0	['Lange2023', 'Sur2023']	198	113	0.4902174025774002	0.1599999964237213	3.0510398353339685	89	False	2.93787247643835	-0.39259169	False
Cluster	unassigned_1171	ust	89	165	4.943592071533203	4.3297540959289525e-05	2	0.5	['Lange2023']	62	85	0.574999988079071	0.0560000017285347	10.105262642311825	14	False	1.2293082687623045	-0.28386614	False
Cluster	unassigned_1171	wnt7aa	104	124	4.658012390136719	6.925446563394671e-10	1	1.0	['Lange2023', 'Sur2023']	124	127	0.4380434900522232	0.0649999994784593	6.652174144266703	97	False	2.0911073922920203	0.41235662	False
Cluster	unassigned_1171	prom2	45	108	6.171780586242676	2.073950482854531e-06	2	0.5	['Lange2023']	29	91	0.550000011920929	0.0199999995529651	26.23809636429867	33	False	0.6651715187025047	-0.38116175	False
Cluster	unassigned_1171	mxi1	256	243	2.7001140117645264	4.223737813352134e-06	2	0.5	['Lange2023']	278	43	0.7250000238418579	0.3420000076293945	2.1166180982313216	136	False	3.531405980424606	0.29153398	False
Cluster	unassigned_1171	ranbp10	200	298	2.61417555809021	0.0168386685351801	2	0.5	['Lange2023']	129	70	0.625	0.1459999978542328	4.258503463522157	32	False	2.2171366278893605	-0.2989993	False
Cluster	unassigned_1171	fhl3a	122	132	4.69645881652832	3.1988616883491885e-08	2	0.5	['Lange2023']	153	81	0.6000000238418579	0.1439999938011169	4.1448279278287	85	False	2.0062458726130785	0.19443877	False
Cluster	unassigned_1171	gpr37a	87	142	4.998861789703369	3.227593824444257e-06	2	0.5	['Lange2023']	77	85	0.574999988079071	0.0599999986588954	9.442622962993692	33	False	1.394940821560481	0.2793256	False
Cluster	unassigned_1171	cdh18a	40	83	6.03381872177124	1.932171311767332e-09	1	1.0	['Lange2023', 'Sur2023']	43	131	0.4021739065647125	0.026999999769032	14.39906821037273	14	False	1.2947811669233746	0.3536076	False
Cluster	unassigned_1171	sept8b	71	114	5.317137718200684	2.96065936898043e-08	2	0.5	['Lange2023']	73	85	0.574999988079071	0.050000000745058	11.294117248319568	44	False	1.4492412310685778	0.46317706	False
Cluster	unassigned_1171	foxo3b	241	238	2.9030303955078125	5.912843414816837e-06	2	0.5	['Lange2023']	253	35	0.75	0.3120000064373016	2.3993609730178584	109	False	2.932333636197246	0.16115475	False
Cluster	unassigned_1171	slmapb	91	145	4.578641414642334	1.2936485748630377e-07	2	0.5	['Lange2023']	84	85	0.574999988079071	0.0700000002980232	8.11267585438458	35	False	1.806249952961172	0.026596399	False
Cluster	unassigned_1171	si:dkeyp-117h8.2	112	104	4.944336414337158	9.946519225916191e-12	1	1.0	['Lange2023', 'Sur2023']	164	125	0.4456521719694137	0.0860000029206276	5.133932838794343	145	False	2.2556549314390257	0.31936952	False
Cluster	unassigned_1171	CDK18	72	157	5.395101547241211	9.29423776387414e-05	2	0.5	['Lange2023']	31	91	0.550000011920929	0.0260000005364418	20.40740744346453	21	False	0.9577515345553153	0.3530296	False
Cluster	unassigned_1171	slc6a15	132	164	4.162269115447998	7.501930800502752e-08	2	0.5	['Lange2023']	136	81	0.6000000238418579	0.0900000035762786	6.604395606842842	125	False	2.059674728622284	0.15169911	False
Cluster	unassigned_1171	mapta	113	208	4.596329689025879	0.0025924251678039	2	0.5	['Lange2023']	63	91	0.550000011920929	0.0320000015199184	16.69696928917871	65	False	0.926655664746074	0.18199404	False
Cluster	unassigned_1171	disc1	85	166	5.488118648529053	0.0005127892433902	2	0.5	['Lange2023']	50	91	0.550000011920929	0.0379999987781047	14.128205876515798	23	False	0.6008761868046208	-0.03694449	False
Cluster	unassigned_1171	plp1a	240	264	2.6828246116638184	0.0001009486465732	2	0.5	['Lange2023']	223	59	0.6499999761581421	0.1759999990463256	3.677965986811999	200	False	2.9623842606577453	0.52513963	True
Cluster	unassigned_1171	dusp7	176	253	3.024927854537964	0.0002019221823715	2	0.5	['Lange2023']	121	81	0.6000000238418579	0.1220000013709068	4.886179001165543	35	False	2.492833227665627	-0.41535172	False
Cluster	unassigned_1171	CABZ01076275.1	226	307	2.529142141342163	0.0186552185418672	2	0.5	['Lange2023']	161	70	0.625	0.1519999951124191	4.091503398676822	98	False	2.286424190584164	0.20992963	False
Cluster	unassigned_1171	pcdh1gc5	77	185	5.78828239440918	0.0060791638301379	2	0.5	['Lange2023']	12	99	0.5249999761581421	0.0140000004321336	35.06666406697705	5	False	0.4511966112851797	0.15352216	False
Cluster	unassigned_1171	mfsd2ab	142	153	3.884096384048462	2.2121783005981404e-10	1	1.0	['Lange2023', 'Sur2023']	164	120	0.4652173966169357	0.1350000016391277	3.4280690514550933	60	False	2.8737861935522364	-0.3434625	False
Cluster	unassigned_1171	fnbp1l	275	294	2.129844188690185	0.0017829366522811	2	0.5	['Lange2023']	273	51	0.675000011920929	0.3039999902248382	2.216393552742736	127	False	3.297143972627113	-0.22534837	False
Cluster	unassigned_1171	rassf2a	207	188	3.531970500946045	2.9424697336559254e-08	1	1.0	['Lange2023', 'Sur2023']	251	119	0.4684782773256302	0.1709999963641166	2.729524925871305	149	False	2.871117515558641	-0.06376231	False
Cluster	unassigned_1171	plekha5	197	268	3.047717571258545	0.0029838682881965	2	0.5	['Lange2023']	152	81	0.6000000238418579	0.164000004529953	3.642424286920285	50	False	2.1865196273282232	-0.2170519	False
Cluster	unassigned_1171	rnf24	144	121	4.4215989112854	9.15112136528028e-12	1	1.0	['Lange2023', 'Sur2023']	200	116	0.4739130586385727	0.1799999959766864	2.623829111574916	48	False	2.6481098528493865	-0.110361055	False
Cluster	unassigned_1171	anks1b	192	232	3.47623610496521	5.330437465393756e-05	2	0.5	['Lange2023']	173	81	0.6000000238418579	0.1360000073909759	4.386861251231181	133	False	2.136995050084694	0.071391776	False
Cluster	unassigned_1171	cicb	229	267	2.660921573638916	0.0001967029856173	2	0.5	['Lange2023']	207	43	0.7250000238418579	0.3079999983310699	2.349514652954801	27	False	2.789922088624878	-0.22069824	False
Cluster	unassigned_1171	JMY	154	221	3.724830150604248	5.916465605894173e-05	2	0.5	['Lange2023']	115	81	0.6000000238418579	0.123999997973442	4.808000268684392	19	False	1.9571219270974087	-0.28890565	False
Cluster	unassigned_1171	ppp1r9bb	162	225	3.69826912879944	0.0001187542073007	2	0.5	['Lange2023']	122	91	0.550000011920929	0.0680000036954879	7.985506991457737	121	False	2.0288835361311675	0.04865246	False
Cluster	unassigned_1171	fut9a	101	196	4.478427886962891	0.0002279122205983	2	0.5	['Lange2023']	49	99	0.5249999761581421	0.0219999998807907	22.869564299322025	61	False	1.259907736285268	0.2286978	False
Cluster	unassigned_1171	kif1ab	156	219	3.733695983886719	5.733768233219905e-05	2	0.5	['Lange2023']	119	85	0.574999988079071	0.0680000036954879	8.347825467098296	122	False	1.823111647440994	0.23191832	False
Cluster	unassigned_1171	sept9a	274	289	2.2771477699279785	0.0009029820415702	2	0.5	['Lange2023']	276	47	0.699999988079071	0.2939999997615814	2.376271147951248	188	False	3.341611505055686	0.27407873	False
Cluster	unassigned_1171	abhd17ab	252	299	2.261099100112915	0.0049507285169406	2	0.5	['Lange2023']	216	70	0.625	0.2160000056028366	2.8847925522441416	95	False	2.881207199795891	-0.30516407	False
Cluster	unassigned_1171	tcf4	161	205	3.8926570415496826	4.174178047819831e-05	2	0.5	['Lange2023']	141	70	0.625	0.1280000060796737	4.852712949589832	82	False	1.5622102429880171	0.16982053	False
Cluster	unassigned_1171	hsd17b12b	202	213	3.365119695663452	9.305208420826084e-07	2	0.5	['Lange2023']	217	70	0.625	0.2259999960660934	2.7577092988923817	88	False	2.5487644834744265	-0.43376854	False
Cluster	unassigned_1171	si:ch211-244c8.4	94	178	4.673314571380615	5.622381131772111e-05	2	0.5	['Lange2023']	54	99	0.5249999761581421	0.0219999998807907	22.869564299322025	71	False	1.2526543880955097	0.17079063	False
Cluster	unassigned_1171	dcun1d2b	232	249	2.8271305561065674	4.494969737985384e-05	2	0.5	['Lange2023']	228	70	0.625	0.2460000067949295	2.534412885744304	83	False	2.745038916099171	-0.4451453	False
Cluster	unassigned_1171	itm2cb	193	182	3.535878419876098	1.8042732990892438e-09	1	1.0	['Lange2023', 'Sur2023']	224	118	0.4706521779298782	0.1460000053048133	3.208518101423731	151	False	3.506074164526237	0.68734986	False
Cluster	unassigned_1171	CABZ01029822.1	155	264	3.471832752227783	0.0058257313284464	2	0.5	['Lange2023']	73	99	0.5249999761581421	0.0359999984502792	14.21621616727858	67	False	1.991377175089925	0.4374541	False
Cluster	unassigned_1171	hbp1	217	228	3.1850759983062744	4.3273320830186064e-06	2	0.5	['Lange2023']	224	59	0.6499999761581421	0.2199999988079071	2.945701265473718	115	False	2.628089062666768	-0.056417365	False
Cluster	unassigned_1171	si:ch211-191j22.8	38	113	7.022605895996094	4.729098734308533e-05	2	0.5	['Lange2023']	9	108	0.5	0.006000000052154	71.57142803817987	6	False	0.4488272359128723	0.18408255	False
Cluster	unassigned_1171	triob	205	255	3.1589627265930176	0.000728353062587	2	0.5	['Lange2023']	182	81	0.6000000238418579	0.2000000029802322	2.9900498255264427	51	False	2.150171763343946	-0.16197936	False
Cluster	unassigned_1171	lim2.2	48	87	6.465839385986328	7.98490955623416e-08	2	0.5	['Lange2023']	54	99	0.5249999761581421	0.0460000000894069	11.191488833139257	6	False	0.8407415559461603	0.3674127	False
Cluster	unassigned_1171	CABZ01087502.1	60	114	5.964928150177002	2.336556409859489e-06	2	0.5	['Lange2023']	50	99	0.5249999761581421	0.0419999994337558	12.232557746157116	11	False	0.7853887909545227	0.24944112	False
Cluster	unassigned_1171	fyna	186	143	3.949233055114746	3.153455427118054e-11	1	1.0	['Lange2023', 'Sur2023']	249	117	0.4728260934352875	0.1520000025629997	3.096902519594295	215	False	2.909249324568912	-0.032975163	False
Cluster	unassigned_1171	neurl1aa	155	237	3.8909080028533936	0.0049848007509781	2	0.5	['Lange2023']	100	91	0.550000011920929	0.0780000016093254	6.974683553118905	60	False	1.3230152957885175	0.076127775	False
Cluster	unassigned_1171	arhgef4	195	161	3.8577206134796143	3.778238547862817e-09	2	0.5	['Lange2023']	253	70	0.625	0.2280000001192093	2.733624452725444	156	False	2.600353781088307	0.060728643	False
Cluster	unassigned_1171	ccdc28b	246	306	2.4464199542999268	0.0134654584808291	2	0.5	['Lange2023']	197	81	0.6000000238418579	0.1940000057220459	3.082051313878045	90	False	2.510305079673271	-0.09159237	False
Cluster	unassigned_1171	erbb4b	79	180	5.858346939086914	0.0060135860058272	2	0.5	['Lange2023']	20	108	0.5	0.0160000007599592	29.470586917856217	11	False	0.5036011965398077	0.056708608	False
Cluster	unassigned_1171	XLOC_020079	111	188	4.765941143035889	0.0005415290352924	2	0.5	['Lange2023']	78	99	0.5249999761581421	0.0640000030398368	8.092306947059214	26	False	1.2880752716104449	-0.106709324	False
Cluster	unassigned_1171	agps	243	289	2.5706675052642822	0.0040324841674009	2	0.5	['Lange2023']	208	81	0.6000000238418579	0.2380000054836273	2.514644393525043	48	False	2.5424371588052046	-0.5228261	False
Cluster	unassigned_1171	CR848047.1	130	141	4.2523627281188965	2.130211818030631e-09	1	1.0	['Lange2023', 'Sur2023']	153	128	0.4347826093435287	0.0929999984800815	4.635985280743067	100	False	2.72093684749089	1.5826766	True
Cluster	unassigned_1171	lmo7a	130	118	4.789638996124268	1.506441580907829e-09	2	0.5	['Lange2023']	176	91	0.550000011920929	0.1140000000596046	4.791304449003	152	False	2.3258402737867807	0.37378532	False
Cluster	unassigned_1171	LOC103909969	103	184	5.455301761627197	0.0025223516947764	2	0.5	['Lange2023']	63	99	0.5249999761581421	0.0460000000894069	11.191488833139257	23	False	0.6449340862837715	0.38769546	False
Cluster	unassigned_1171	kazna	148	219	4.014625072479248	0.0004366156144628	2	0.5	['Lange2023']	109	99	0.5249999761581421	0.0780000016093254	6.658227410669462	70	False	1.509395126325243	-0.119839385	False
Cluster	unassigned_1171	fa2h	109	134	4.785409927368164	9.925686577103789e-08	2	0.5	['Lange2023']	127	99	0.5249999761581421	0.0719999969005584	7.20547943138499	119	False	1.7650331859259507	0.34069052	False
Cluster	unassigned_1171	BX323087.1	54	119	6.289301872253418	3.275187726193424e-05	2	0.5	['Lange2023']	33	108	0.5	0.0260000005364418	18.5555551868898	16	False	0.716932062089466	0.36050132	False
Cluster	unassigned_1171	rap2ab	102	156	4.769076824188232	5.072562194360804e-06	2	0.5	['Lange2023']	90	108	0.5	0.0359999984502792	13.540541107677235	91	False	1.5297251614204397	0.08993617	False
Cluster	unassigned_1171	sirt2	273	311	2.229544878005981	0.0092580779387636	2	0.5	['Lange2023']	253	70	0.625	0.2599999904632568	2.398467520588386	108	False	2.7494206994168886	-0.4748536	False
Cluster	unassigned_1171	rufy3	242	267	2.606536865234375	0.0001228523020555	2	0.5	['Lange2023']	226	81	0.6000000238418579	0.1800000071525573	3.320441989459702	169	False	3.159763420987858	0.094247974	False
Cluster	unassigned_1171	ppdpfa	282	338	1.1526166200637815	0.7599544708354612	2	0.5	['Lange2023']	245	70	0.625	0.2080000042915344	2.9952152495020603	170	False	3.306395677056217	0.6389158	False
Cluster	unassigned_1171	antxr1d	52	102	6.183738708496094	4.68734889621359e-07	2	0.5	['Lange2023']	48	108	0.5	0.0359999984502792	13.540541107677235	10	False	0.735039043289336	-0.1015245	False
Cluster	unassigned_1171	ankrd33bb	30	92	8.53461742401123	1.8841488330384764e-05	2	0.5	['Lange2023']	8	115	0.4749999940395355	0.0040000001899898	95.1999951905014	6	False	0.1874808074093178	0.07606742	False
Cluster	unassigned_1171	slain1a	129	230	4.019637107849121	0.0026984973651883	2	0.5	['Lange2023']	63	108	0.5	0.050000000745058	9.823529268252948	10	False	1.4761530143845216	-0.06667402	False
Cluster	unassigned_1171	gadd45bb	245	288	2.605623722076416	0.0040324841674009	2	0.5	['Lange2023']	214	81	0.6000000238418579	0.1620000004768371	3.6871166999000224	175	False	2.5497153450192744	0.48598632	False
Cluster	unassigned_1171	arhgef10	182	242	3.7961440086364746	0.0057554214019063	2	0.5	['Lange2023']	141	91	0.550000011920929	0.123999997973442	4.408000166831973	69	False	1.2616022613152091	-0.17385148	False
Cluster	unassigned_1171	rap2b	267	263	2.5398380756378174	3.5088141022377444e-05	2	0.5	['Lange2023']	282	70	0.625	0.2939999997615814	2.1220339000201096	172	False	3.1877818772561954	-0.42179713	False
Cluster	unassigned_1171	sbf2	160	266	3.424732208251953	0.0058592774926345	2	0.5	['Lange2023']	78	99	0.5249999761581421	0.0700000002980232	7.408450337327491	18	False	1.6817504522908062	-0.26464725	False
Cluster	unassigned_1171	CU694481.1	176	252	3.6035890579223633	0.0048353385245811	2	0.5	['Lange2023']	122	99	0.5249999761581421	0.1019999980926513	5.106795979597887	45	False	1.6258769955542576	-0.28795633	False
Cluster	unassigned_1171	prkcz	174	259	3.5911123752593994	0.0067455603308016	2	0.5	['Lange2023']	113	99	0.5249999761581421	0.0719999969005584	7.20547943138499	86	False	1.5159802966071372	0.13124079	False
Cluster	unassigned_1171	myo10l3	214	243	3.340283393859864	0.0002509967689452	2	0.5	['Lange2023']	206	85	0.574999988079071	0.1879999935626983	3.0476190883466368	103	False	2.4402465481534006	0.28690535	False
Cluster	unassigned_1171	ubl3b	264	314	2.1208817958831787	0.0106826568370473	2	0.5	['Lange2023']	224	81	0.6000000238418579	0.2419999986886978	2.473251140267644	68	False	3.126716817246342	-0.34390572	False
Cluster	unassigned_1171	klf13	230	223	3.079257011413574	1.0316199318045932e-06	2	0.5	['Lange2023']	252	59	0.6499999761581421	0.2939999997615814	2.206779581980608	77	False	3.0718180238558146	-0.039412443	False
Cluster	unassigned_1171	dync1i2b	179	246	3.532606840133667	0.0015086838747373	2	0.5	['Lange2023']	134	91	0.550000011920929	0.1140000000596046	4.791304449003	56	False	1.622581419909229	-0.2122523	False
Cluster	unassigned_1171	CABZ01079080.1	135	234	4.270495891571045	0.0118366284688944	2	0.5	['Lange2023']	72	108	0.5	0.0460000000894069	10.659574447807657	37	False	1.0329201277953954	0.14308777	False
Cluster	unassigned_1171	gpr61l	73	154	5.907057285308838	0.0007671884544617	2	0.5	['Lange2023']	36	115	0.4749999940395355	0.0299999993294477	15.354838849540558	3	False	0.6318331353609012	0.094420925	False
Cluster	unassigned_1171	stxbp6l	97	199	4.925777912139893	0.0035704161881226	2	0.5	['Lange2023']	39	115	0.4749999940395355	0.0320000015199184	14.424241579268628	5	False	1.1128264734292996	0.15038535	False
Cluster	unassigned_1171	tmem9b	267	280	2.330559253692627	0.0001159558229088	2	0.5	['Lange2023']	265	59	0.6499999761581421	0.3000000119209289	2.162790532809534	91	False	3.346891272190491	-0.3328507	False
Cluster	unassigned_1171	LOC101884340	130	168	4.361227989196777	1.7226427328713047e-06	1	1.0	['Lange2023', 'Sur2023']	126	134	0.353804349899292	0.0499999998137354	6.956948062649501	107	False	1.556713568486853	-0.12924947	False
Cluster	unassigned_1171	slc44a1b	240	277	2.822277545928955	0.0021016689262355	2	0.5	['Lange2023']	210	81	0.6000000238418579	0.257999986410141	2.320463534272704	27	False	2.4714581717239987	-0.055168897	False
Cluster	unassigned_1171	NPAS3	120	164	4.455713748931885	1.4349567164551186e-06	2	0.5	['Lange2023']	117	99	0.5249999761581421	0.0860000029206276	6.045976534483864	61	False	1.7043170560938503	0.42264837	False
Cluster	unassigned_1171	deptor	239	282	2.920698881149292	0.0052016628135603	2	0.5	['Lange2023']	204	81	0.6000000238418579	0.1840000003576278	3.248648771243517	122	False	1.699258222873174	-0.30989498	False
Cluster	unassigned_1171	bcr	201	298	2.8112893104553223	0.0529983761539797	2	0.5	['Lange2023']	131	108	0.5	0.0820000022649765	6.036144413593672	92	False	1.85677114513898	-0.00026599094	False
Cluster	unassigned_1171	nlgn2b	153	252	3.558354139328003	0.0032720002522902	2	0.5	['Lange2023']	83	115	0.4749999940395355	0.0299999993294477	15.354838849540558	95	False	1.7713233199546785	0.25745514	False
Cluster	unassigned_1171	sema4ga	72	177	6.736285209655762	0.031413333525855	2	0.5	['Lange2023']	11	123	0.449999988079071	0.0099999997764825	40.99999974938955	7	False	0.1920325026697441	-0.10339985	False
Cluster	unassigned_1171	si:dkeyp-75h12.5	248	285	2.301693916320801	0.0003205822452553	2	0.5	['Lange2023']	221	85	0.574999988079071	0.1439999938011169	3.972413880714484	218	False	3.255069927576452	0.21478774	False
Cluster	unassigned_1171	prkcaa	240	303	2.69103741645813	0.0391100691850054	2	0.5	['Lange2023']	184	91	0.550000011920929	0.1519999951124191	3.60130738250072	103	False	1.914753738059359	0.06466585	False
Cluster	unassigned_1171	ptch2	271	273	2.5560896396636963	0.0002113064286566	2	0.5	['Lange2023']	284	70	0.625	0.3059999942779541	2.039087985888453	158	False	3.413815840962455	0.4824635	False
Cluster	unassigned_1171	lingo1a	139	240	4.130653858184815	0.0135687459093552	2	0.5	['Lange2023']	74	115	0.4749999940395355	0.0460000000894069	10.127659428384089	35	False	1.2552834293838475	0.24242052	False
Cluster	unassigned_1171	atp8a1	237	272	2.742015838623047	0.0006715268838459	2	0.5	['Lange2023']	210	85	0.574999988079071	0.2179999947547912	2.630136994861592	66	False	2.794254328350726	-0.13749446	False
Cluster	unassigned_1171	CABZ01109081.1	98	174	5.276134967803955	0.0005657480665748	2	0.5	['Lange2023']	66	115	0.4749999940395355	0.0460000000894069	10.127659428384089	25	False	0.8399100843803333	0.14526421	False
Cluster	unassigned_1171	sh2d3cb	38	107	6.927505970001221	2.5540371891778585e-05	2	0.5	['Lange2023']	15	123	0.449999988079071	0.0120000001043081	34.69230649695242	10	False	0.4553579602305094	0.15206712	False
Cluster	unassigned_1171	si:ch211-254n4.3	36	95	6.280976295471191	9.165562550415406e-08	2	0.5	['Lange2023']	24	123	0.449999988079071	0.0179999992251396	23.73684244588473	10	False	0.952660936802952	0.3260815	False
Cluster	unassigned_1171	bmp2a	83	130	5.468959808349609	3.967254501756193e-06	2	0.5	['Lange2023']	81	115	0.4749999940395355	0.0480000004172325	9.714285509926931	40	False	1.3283785494266225	0.57195294	True
Cluster	unassigned_1171	si:ch211-42i9.8	151	254	3.708575963973999	0.0085336273709796	2	0.5	['Lange2023']	77	115	0.4749999940395355	0.0640000030398368	7.323076488901193	14	False	1.5120587460648822	-0.16673459	False
Cluster	unassigned_1171	dact3a	194	283	3.507445812225342	0.0616246326100847	2	0.5	['Lange2023']	124	108	0.5	0.0839999988675117	5.89411772558846	69	False	1.276117740711319	0.013414717	False
Cluster	unassigned_1171	rtn3	286	330	1.569937229156494	0.0620402141458197	2	0.5	['Lange2023']	277	70	0.625	0.270000010728836	2.3099630081800204	175	False	3.386800403625538	-0.218146	False
Cluster	unassigned_1171	LOC108191529	137	246	4.219171047210693	0.0276016879365384	2	0.5	['Lange2023']	65	115	0.4749999940395355	0.0560000017285347	8.350876835171142	10	False	0.8931261240085776	0.0930157	False
Cluster	unassigned_1171	wbp1la	235	327	2.207159757614136	0.0857584659488328	2	0.5	['Lange2023']	153	99	0.5249999761581421	0.1539999991655349	3.393548251547996	37	False	2.3710366394255584	-0.3497415	False
Cluster	unassigned_1171	pik3cb	189	243	3.490717887878418	0.000728353062587	2	0.5	['Lange2023']	155	108	0.5	0.1080000028014183	4.596330157098684	103	False	1.8608933044599705	-0.30841327	False
Cluster	unassigned_1171	si:dkey-215k6.1	81	172	5.438123226165772	0.0009279100397367	2	0.5	['Lange2023']	37	123	0.449999988079071	0.0260000005364418	16.703702930315057	14	False	0.8312189445053361	0.44677332	False
Cluster	unassigned_1171	arhgap18	128	216	5.0529093742370605	0.0190132550653242	2	0.5	['Lange2023']	76	115	0.4749999940395355	0.0659999996423721	7.10447756089992	5	False	0.4222465888965443	0.047898013	False
Cluster	unassigned_1171	cdh10a	103	202	4.565496921539307	0.0009430799096913	2	0.5	['Lange2023']	45	123	0.449999988079071	0.0280000008642673	15.551723263387048	24	False	1.2946630782738586	0.60913587	True
Cluster	unassigned_1171	slc6a8	189	287	3.063019275665283	0.0256694291258793	2	0.5	['Lange2023']	111	108	0.5	0.0799999982118606	6.185185321728064	58	False	1.420998007528832	0.14089136	False
Cluster	unassigned_1171	cd226	31	98	7.980638027191162	2.0437359817012205e-05	2	0.5	['Lange2023']	3	130	0.4250000119209289	0.0020000000949949	141.9999994772176	5	False	0.4416378665188363	0.5207179	True
Cluster	unassigned_1171	snx27a	266	297	2.2399356365203857	0.004246725267049	2	0.5	['Lange2023']	245	59	0.6499999761581421	0.2919999957084656	2.221842954584497	67	False	2.887597207971741	-0.2821974	False
Cluster	unassigned_1171	igf2bp2a	244	286	2.635761976242065	0.0040793638968252	2	0.5	['Lange2023']	214	70	0.625	0.2739999890327453	2.276363727147129	28	False	2.2286012361643386	-0.24925655	False
Cluster	unassigned_1171	chst12a	199	279	3.102219820022583	0.007298291333341	2	0.5	['Lange2023']	146	99	0.5249999761581421	0.1539999991655349	3.393548251547996	26	False	1.9720152884449085	-0.1303753	False
Cluster	unassigned_1171	pld1a	158	239	3.996023178100586	0.0101833100870729	2	0.5	['Lange2023']	103	115	0.4749999940395355	0.0780000016093254	6.025316257504316	37	False	1.1972136197904129	-0.38692036	False
Cluster	unassigned_1171	si:ch211-193k19.1	178	275	3.3682332038879395	0.0147012440924103	2	0.5	['Lange2023']	102	115	0.4749999940395355	0.0820000022649765	5.73493953072328	26	False	1.7035672848327972	-0.30593044	False
Cluster	unassigned_1171	magi1a	272	331	1.9476988315582275	0.1147761108950125	2	0.5	['Lange2023']	227	91	0.550000011920929	0.1879999935626983	2.915344077713641	115	False	2.5205675988872485	-0.23371115	False
Cluster	unassigned_1171	si:ch211-140m22.7	270	292	2.132749080657959	0.0013779496601227	2	0.5	['Lange2023']	259	59	0.6499999761581421	0.3100000023841858	2.093247495715277	68	False	3.1965771757228105	-0.3075522	False
Cluster	unassigned_1171	ifngr2	224	231	2.99326491355896	1.8910808646602628e-06	2	0.5	['Lange2023']	235	81	0.6000000238418579	0.2879999876022339	2.079584946796075	24	False	2.88748052470402	-0.3721486	False
Cluster	unassigned_1171	mark4a	206	313	2.634457588195801	0.0646120584689314	2	0.5	['Lange2023']	125	115	0.4749999940395355	0.061999998986721	7.555555582467001	121	False	2.0671118190877587	0.29450467	False
Cluster	unassigned_1171	tmx1	232	216	3.1290218830108643	1.9268958131662145e-07	2	0.5	['Lange2023']	261	81	0.6000000238418579	0.2800000011920929	2.1387901113602186	79	False	2.941609441880761	-0.452074	False
Cluster	unassigned_1171	LOC101886114	126	178	4.244442939758301	2.4819851180668844e-06	2	0.5	['Lange2023']	112	115	0.4749999940395355	0.0759999975562095	6.181818300605246	58	False	2.0927990197340067	0.41560307	False
Cluster	unassigned_1171	tnfrsf21	180	256	3.669327974319458	0.0070105700354991	2	0.5	['Lange2023']	125	115	0.4749999940395355	0.0839999988675117	5.600000004487879	63	False	1.64695093598886	-0.060404357	False
Cluster	unassigned_1171	gadd45gb.1	187	181	3.6148276329040527	8.655535674088237e-09	2	0.5	['Lange2023']	212	91	0.550000011920929	0.1560000032186508	3.509554144107641	152	False	3.289845865498905	1.2326161	False
Cluster	unassigned_1171	fibcd1	71	170	5.469340801239014	0.0009182030798062	2	0.5	['Lange2023']	17	130	0.4250000119209289	0.0120000001043081	32.76923142329475	9	False	0.9936227583616476	0.26109982	False
Cluster	unassigned_1171	apba1a	123	197	4.723541736602783	0.0009587859400823	2	0.5	['Lange2023']	89	123	0.449999988079071	0.050000000745058	8.843136891969031	49	False	1.2950878733090658	0.06624594	False
Cluster	unassigned_1171	gnao1a	283	300	1.974561095237732	0.0032421194635028	2	0.5	['Lange2023']	284	59	0.6499999761581421	0.2899999916553497	2.2371133842820305	222	False	3.620064718046789	0.37666777	False
Cluster	unassigned_1171	zgc:158689	259	244	2.9263901710510254	3.6697414383091735e-05	2	0.5	['Lange2023']	285	81	0.6000000238418579	0.2800000011920929	2.1387901113602186	185	False	2.7202155593745965	0.10840746	False
Cluster	unassigned_1171	picalma	216	233	3.195610284805298	3.470531710308928e-05	2	0.5	['Lange2023']	218	85	0.574999988079071	0.2560000121593475	2.241244983762624	29	False	2.576908981432372	-0.3026722	False
Cluster	unassigned_1171	fabp2	170	192	3.85852313041687	2.862086131032098e-06	2	0.5	['Lange2023']	172	91	0.550000011920929	0.1700000017881393	3.222222258240623	60	False	2.4664675318890903	2.2517176	True
Cluster	unassigned_1171	sema5bb	181	224	3.7207162380218506	0.0001145007748798	2	0.5	['Lange2023']	158	99	0.5249999761581421	0.1360000073909759	3.8394156772344026	76	False	2.0601644386848736	0.42638654	False
Cluster	unassigned_1171	tmem51a	152	210	3.827793598175049	5.011137589854019e-05	2	0.5	['Lange2023']	122	115	0.4749999940395355	0.0939999967813491	5.010526422807057	41	False	2.060691284731624	-0.27949482	False
Cluster	unassigned_1171	myo9ab	204	302	2.782867670059204	0.0561815971551094	2	0.5	['Lange2023']	130	115	0.4749999940395355	0.0860000029206276	5.471264115632305	68	False	1.971133305108389	-0.0043996535	False
Cluster	unassigned_1171	zgc:113337	78	186	6.013575077056885	0.0144519758325623	2	0.5	['Lange2023']	12	130	0.4250000119209289	0.0099999997764825	38.727274597922666	7	False	0.7799642286039207	0.94252354	True
Cluster	unassigned_1171	plxnb1a	203	228	3.50443172454834	4.494969737985384e-05	2	0.5	['Lange2023']	203	91	0.550000011920929	0.181999996304512	3.010929087692793	91	False	2.1790836913654306	0.09178494	False
Cluster	unassigned_1171	akap7	161	222	3.827894449234009	0.0001370277929174	2	0.5	['Lange2023']	124	115	0.4749999940395355	0.0860000029206276	5.471264115632305	55	False	1.806888173198102	-0.22550024	False
Cluster	unassigned_1171	pank1b	268	290	2.459859848022461	0.0023628200454181	2	0.5	['Lange2023']	256	85	0.574999988079071	0.257999986410141	2.2239382946026214	86	False	2.5130627414340085	-0.24540739	False
Cluster	unassigned_1171	vps26bl	224	278	2.834379196166992	0.0023969928682729	2	0.5	['Lange2023']	188	91	0.550000011920929	0.2220000028610229	2.4708520396940115	11	False	2.310815115428318	-0.32321808	False
Cluster	unassigned_1171	arhgef6	192	258	3.2861647605896	0.0019198789899255	2	0.5	['Lange2023']	147	108	0.5	0.1459999978542328	3.4081633150552726	30	False	2.060009351006918	-0.37729585	False
Cluster	unassigned_1171	lnx2a	57	123	5.133421421051025	7.692050515245495e-08	2	0.5	['Lange2023']	35	130	0.4250000119209289	0.0160000007599592	25.05882311042619	40	False	1.3374162224332564	0.18592632	False
Cluster	unassigned_1171	rundc3aa	123	257	4.05553674697876	0.0584150870606257	2	0.5	['Lange2023']	29	130	0.4250000119209289	0.0199999995529651	20.28571528520716	15	False	1.1010136585126498	0.013194117	False
Cluster	unassigned_1171	fgd4a	235	212	3.4367363452911377	1.4216052744622207e-06	2	0.5	['Lange2023']	268	91	0.550000011920929	0.2160000056028366	2.539170496287426	166	False	2.6186680385175194	-0.053221982	False
Cluster	unassigned_1171	chd3	236	293	2.708216667175293	0.0154278248584438	2	0.5	['Lange2023']	188	99	0.5249999761581421	0.123999997973442	4.207999877487181	162	False	1.548072913404761	0.20844872	False
Cluster	unassigned_1171	vps37b	238	291	2.5444111824035645	0.0042788698563294	2	0.5	['Lange2023']	192	99	0.5249999761581421	0.1840000003576278	2.843243108871995	53	False	2.521732936983053	-0.4232629	False
Cluster	unassigned_1171	bcas3	281	333	1.755826711654663	0.1877570438990279	2	0.5	['Lange2023']	246	81	0.6000000238418579	0.2919999957084656	2.0511946506642675	41	False	2.407163086584712	-0.26989502	False
Cluster	unassigned_1171	sorcs2	141	248	4.218845367431641	0.0383938076303007	2	0.5	['Lange2023']	68	123	0.449999988079071	0.0439999997615814	10.022222010412332	25	False	0.9350828670619536	0.17250165	False
Cluster	unassigned_1171	cdh24b	103	196	4.806983947753906	0.0022507599840013	2	0.5	['Lange2023']	51	130	0.4250000119209289	0.0280000008642673	14.68965514569447	32	False	1.1187093951146865	0.67585224	True
Cluster	unassigned_1171	LOC110440170	92	198	5.6437859535217285	0.0155032068972431	2	0.5	['Lange2023']	32	130	0.4250000119209289	0.0219999998807907	18.52173974473445	14	False	0.4522522368295973	0.18446709	False
Cluster	unassigned_1171	itga4	167	166	4.291117668151856	3.699609555116101e-07	2	0.5	['Lange2023']	189	108	0.5	0.1379999965429306	3.604316636405559	112	False	2.352101325231259	0.6909164	True
Cluster	unassigned_1171	arhgap32b	271	323	2.102970838546753	0.0497080561724201	2	0.5	['Lange2023']	234	91	0.550000011920929	0.2360000014305114	2.324894551034349	63	False	2.5418555617705807	-0.17276816	False
Cluster	unassigned_1171	mapkbp1	233	315	2.565910577774048	0.0762626102234331	2	0.5	['Lange2023']	163	108	0.5	0.1379999965429306	3.604316636405559	67	False	2.021534445382084	-0.20223048	False
Cluster	unassigned_1171	XLOC_040108	219	313	2.553957939147949	0.0559698761701235	2	0.5	['Lange2023']	143	108	0.5	0.1019999980926513	4.864077759975651	86	False	2.0491027133216244	0.34613022	False
Cluster	unassigned_1171	slc1a4	214	266	2.994422912597656	0.0009587859400823	2	0.5	['Lange2023']	183	108	0.5	0.1580000072717666	3.150943252119974	76	False	2.503107645052954	0.08711629	False
Cluster	unassigned_1171	tshz2	208	291	2.880613088607788	0.0196241116723991	2	0.5	['Lange2023']	149	108	0.5	0.1199999973177909	4.140495959551038	79	False	1.9000904572001285	0.19148318	False
Cluster	unassigned_1171	amer2	171	245	3.3377816677093506	0.0002905407761289	2	0.5	['Lange2023']	120	123	0.449999988079071	0.0719999969005584	6.17808229079008	74	False	2.039332078955049	0.08003312	False
Cluster	unassigned_1171	mfsd8	219	318	2.2905166149139404	0.0611894238806929	2	0.5	['Lange2023']	138	115	0.4749999940395355	0.1180000007152557	3.999999925869854	37	False	2.2221647088209595	-0.52090967	False
Cluster	unassigned_1171	gria4a	64	153	5.8442864418029785	0.0004357888800936	2	0.5	['Lange2023']	17	132	0.4000000059604645	0.0099999997764825	36.45454673715369	15	False	0.7653034064470956	0.25821707	False
Cluster	unassigned_1171	acbd7	188	176	3.650076389312744	5.186225281386921e-09	2	0.5	['Lange2023']	220	108	0.5	0.1439999938011169	3.455172561504901	166	False	3.1135192265779734	0.54992574	False
Cluster	unassigned_1171	DST	251	321	2.2833828926086426	0.062783604397314	2	0.5	['Lange2023']	193	108	0.5	0.1340000033378601	3.7111110193543007	135	False	2.203861607183539	0.0077448734	False
Cluster	unassigned_1171	cthrc1b	49	128	6.98801851272583	0.0003283190478584	2	0.5	['Lange2023']	16	132	0.4000000059604645	0.0120000001043081	30.84615405715076	6	False	0.7534296499969902	0.58979493	True
Cluster	unassigned_1171	abca3b	265	337	1.7203460931777954	0.4399964141074738	2	0.5	['Lange2023']	203	108	0.5	0.1379999965429306	3.604316636405559	140	False	2.3235925371080053	-0.2258501	False
Cluster	unassigned_1171	mtbl	184	193	3.792231798171997	1.5740998868525877e-06	2	0.5	['Lange2023']	194	108	0.5	0.1599999964237213	3.1118013113581906	89	False	2.2500482132832644	0.35612288	False
Cluster	unassigned_1171	fam102ab	261	265	2.950301170349121	0.000728353062587	2	0.5	['Lange2023']	269	99	0.5249999761581421	0.2119999974966049	2.469483485165422	151	False	2.458456850349547	-0.354877	False
Cluster	unassigned_1171	gak	252	296	2.356602668762207	0.0057808823897991	2	0.5	['Lange2023']	219	91	0.550000011920929	0.2339999973773956	2.34468092795787	42	False	2.6630582946509733	-0.39352047	False
Cluster	unassigned_1171	tnfaip2a	132	183	4.511765480041504	4.3297540959289525e-05	2	0.5	['Lange2023']	117	123	0.449999988079071	0.096000000834465	4.64948437318803	17	False	1.5847936045350417	0.048089724	False
Cluster	unassigned_1171	syt1a	215	274	2.780858278274536	0.0013779496601227	2	0.5	['Lange2023']	176	115	0.4749999940395355	0.1000000014901161	4.71287115858228	151	False	2.8023284850505497	1.1800195	True
Cluster	unassigned_1171	unm_sa1614	173	279	3.516452550888061	0.0323813642643137	2	0.5	['Lange2023']	90	130	0.4250000119209289	0.0460000000894069	9.063830023628924	54	False	1.4534678051961962	0.12399336	False
Cluster	unassigned_1171	mgat5	213	261	3.1409239768981934	0.0014942720397967	2	0.5	['Lange2023']	187	108	0.5	0.1560000032186508	3.191082737127509	82	False	1.987022396216177	-0.24261382	False
Cluster	unassigned_1171	dcbld1	281	335	1.5754966735839844	0.2205524970221681	2	0.5	['Lange2023']	244	108	0.5	0.1899999976158142	2.623036681957104	123	False	2.6389242494988	-0.30250856	False
Cluster	unassigned_1171	si:ch211-239f4.1	124	260	3.9851715564727774	0.0592770911786383	2	0.5	['Lange2023']	27	132	0.4000000059604645	0.0140000004321336	26.733332960539403	25	False	0.9406400494415044	0.1773595	False
Cluster	unassigned_1171	tpcn1	127	196	4.755839347839356	0.0010987597960389	2	0.5	['Lange2023']	95	130	0.4250000119209289	0.0700000002980232	6.000000142715346	9	False	1.3631988183710553	-0.27568564	False
Cluster	unassigned_1171	prnprs3	227	304	2.390815258026123	0.0110872854297562	2	0.5	['Lange2023']	165	108	0.5	0.1260000020265579	3.944881826814712	92	False	2.531598303289605	-0.14802219	False
Cluster	unassigned_1171	rab6bb	211	285	2.565026044845581	0.0017396512848462	2	0.5	['Lange2023']	160	123	0.449999988079071	0.0700000002980232	6.352112481492873	190	False	2.5656833282840195	0.50783724	True
Cluster	unassigned_1171	tox2	263	295	2.5472590923309326	0.0077169161675341	2	0.5	['Lange2023']	242	99	0.5249999761581421	0.181999996304512	2.874316867651068	139	False	2.2641966405103613	0.043114223	False
Cluster	unassigned_1171	tefb	262	332	1.9224448204040527	0.1575023919770071	2	0.5	['Lange2023']	203	91	0.550000011920929	0.1860000044107437	2.9465240584201418	84	False	2.397166636044789	-0.29116565	False
Cluster	unassigned_1171	cdkn1d	277	312	2.2640910148620605	0.0126917242501599	2	0.5	['Lange2023']	260	59	0.6499999761581421	0.2800000011920929	2.316725883972917	108	False	2.272914471263816	-0.32556504	False
Cluster	unassigned_1171	si:zfos-80g12.1	198	310	2.6503024101257324	0.0538620026518261	2	0.5	['Lange2023']	113	123	0.449999988079071	0.0900000035762786	4.956043630273383	23	False	2.1506861885241406	-0.06324578	False
Cluster	unassigned_1171	pald1a	249	328	2.3801348209381104	0.2400485910717281	2	0.5	['Lange2023']	179	115	0.4749999940395355	0.1560000032186508	3.031847033637443	52	False	1.5756929213640776	-0.30878186	False
Cluster	unassigned_1171	rbm24a	245	235	3.111306667327881	4.174178047819831e-05	2	0.5	['Lange2023']	267	91	0.550000011920929	0.2220000028610229	2.4708520396940115	147	False	3.242233912229356	1.7012703	False
Cluster	unassigned_1171	si:ch211-79l17.1	252	320	2.5228421688079834	0.107090745058173	2	0.5	['Lange2023']	195	99	0.5249999761581421	0.202000007033348	2.591132797703464	36	False	1.847393378548264	-0.33851424	False
Cluster	unassigned_1171	gpcpd1	235	326	2.3411431312561035	0.1330021279220515	2	0.5	['Lange2023']	154	108	0.5	0.1519999951124191	3.2745099085256992	32	False	2.0906276857077524	-0.35613114	False
Cluster	unassigned_1171	gnal	278	308	2.2467312812805176	0.0074127241105212	2	0.5	['Lange2023']	266	85	0.574999988079071	0.270000010728836	2.125461126477296	88	False	2.579017839239002	0.18301652	False
Cluster	unassigned_1171	flot1a	259	334	1.7512476444244385	0.2805242315533365	2	0.5	['Lange2023']	195	115	0.4749999940395355	0.123999997973442	3.808000014053345	144	False	2.641782244717329	0.065168366	False
Cluster	unassigned_1171	arhgap21a	285	336	1.7199738025665283	0.2974432947423115	2	0.5	['Lange2023']	257	91	0.550000011920929	0.2319999933242797	2.3648069858700373	112	False	2.4853689289129663	-0.010492514	False
Cluster	unassigned_1171	sall1b	82	204	6.208597660064697	0.1416633548668756	2	0.5	['Lange2023']	6	133	0.375	0.0020000000949949	125.33332936465752	6	False	0.2856760554187031	-0.029982666	False
Cluster	unassigned_1171	ADGRL3	176	288	3.4160830974578857	0.0852936937472771	2	0.5	['Lange2023']	86	130	0.4250000119209289	0.0540000014007091	7.745454564941816	34	False	1.252280224211682	-0.04284013	False
Cluster	unassigned_1171	flvcr2b	135	201	4.244348526000977	0.0001089394384831	2	0.5	['Lange2023']	105	130	0.4250000119209289	0.0740000009536743	5.680000086720783	32	False	1.533262311959664	-0.15540417	False
Cluster	unassigned_1171	gpm6aa	287	324	1.6625555753707886	0.0233578185061048	2	0.5	['Lange2023']	286	51	0.675000011920929	0.3000000119209289	2.2458471267386875	328	False	4.314193428688479	0.3840801	False
Cluster	unassigned_1171	vstm4a	100	137	4.9852142333984375	1.1213734896077765e-06	2	0.5	['Lange2023']	106	130	0.4250000119209289	0.0659999996423721	6.358209167086593	55	False	1.4697884492904587	0.26929334	False
Cluster	unassigned_1171	LO018303.1	90	220	5.761890888214111	0.2004159693004313	2	0.5	['Lange2023']	8	133	0.375	0.0020000000949949	125.33332936465752	8	False	0.3475417053615819	0.25343668	False
Cluster	unassigned_1171	prlhr2a	75	190	7.027873992919922	0.1869147916093844	2	0.5	['Lange2023']	5	133	0.375	0.0040000001899898	75.19999714255344	1	True	0.2113269319472181	0.33197868	False
Cluster	unassigned_1171	sgcb	238	301	2.487449407577514	0.0117874874732689	2	0.5	['Lange2023']	182	108	0.5	0.1620000004768371	3.073619622910331	67	False	2.435816841560976	-0.17798552	False
Cluster	unassigned_1171	gria1a	157	246	3.643937587738037	0.002857688330621	2	0.5	['Lange2023']	94	132	0.4000000059604645	0.0399999991059303	9.780488163534203	67	False	1.9715501698514848	0.82726645	True
Cluster	unassigned_1171	nlk2	208	281	3.078773260116577	0.0104576493001109	2	0.5	['Lange2023']	159	108	0.5	0.1500000059604644	3.317880663734372	45	False	1.6834490536544875	-0.1978699	False
Cluster	unassigned_1171	mbpb	254	243	3.0803537368774414	9.051781707678918e-05	2	0.5	['Lange2023']	275	108	0.5	0.2000000029802322	2.492537276475921	206	False	3.4112730488455587	0.8252783	False
Cluster	unassigned_1171	epas1b	212	299	2.8089277744293213	0.0509534843852495	2	0.5	['Lange2023']	147	123	0.449999988079071	0.0799999982118606	5.567901210311781	123	False	1.508740110484843	-0.16648997	False
Cluster	unassigned_1171	agap2	98	219	4.791385650634766	0.0134654584808291	2	0.5	['Lange2023']	21	133	0.375	0.0099999997764825	34.18181887638472	18	False	0.8470628482487197	0.06255483	False
Cluster	unassigned_1171	ecscr	148	264	3.907421112060547	0.0643770368791362	2	0.5	['Lange2023']	64	132	0.4000000059604645	0.0379999987781047	10.282051757027034	22	False	1.5852704658334305	1.1766845	True
Cluster	unassigned_1171	serpina10a	257	317	2.205510377883911	0.0228238492511508	2	0.5	['Lange2023']	205	99	0.5249999761581421	0.1720000058412552	3.04046218727183	99	False	2.48764646319212	-0.24619947	False
Cluster	unassigned_1171	klc1a	255	319	2.3689115047454834	0.0807402556488919	2	0.5	['Lange2023']	200	115	0.4749999940395355	0.1459999978542328	3.238095244814518	109	False	2.043707057750156	-0.055953052	False
Cluster	unassigned_1171	ERC1	239	304	2.937103509902954	0.1065155847137871	2	0.5	['Lange2023']	182	108	0.5	0.1940000057220459	2.569230693839713	17	False	1.1637158891706014	-0.08213593	False
Cluster	unassigned_1171	c1ql3a	61	140	6.121300220489502	0.0002243331008088	2	0.5	['Lange2023']	25	133	0.375	0.0160000007599592	22.1176460700877	6	False	0.7992082101560215	0.7255803	True
Cluster	unassigned_1171	sgce	260	251	2.6609857082366943	2.043592650454676e-05	2	0.5	['Lange2023']	279	91	0.550000011920929	0.2720000147819519	2.018314952697049	133	False	3.115861593373146	-0.16802815	False
Cluster	unassigned_1171	neto2a	43	97	6.520577907562256	9.424838982237938e-07	2	0.5	['Lange2023']	35	133	0.375	0.0199999995529651	17.90476228590726	17	False	1.0032806478626506	0.33902112	False
Cluster	unassigned_1171	plp1b	65	150	6.40144157409668	0.0019876660765219	2	0.5	['Lange2023']	21	133	0.375	0.0140000004321336	25.0666659445233	6	False	0.8366396874668759	1.1470457	True
Cluster	unassigned_1171	si:ch211-165e15.1	194	291	3.2945878505706787	0.0942789734164488	2	0.5	['Lange2023']	116	130	0.4250000119209289	0.0680000036954879	6.173912885584175	61	False	0.9942637312993348	-0.019089483	False
Cluster	unassigned_1171	kif21b	249	297	2.6621310710906982	0.02232785303682	2	0.5	['Lange2023']	210	115	0.4749999940395355	0.1599999964237213	2.956521767781872	95	False	2.2427238364171287	0.057529826	False
Cluster	unassigned_1171	ZNF512B	200	316	2.809623956680298	0.2980198700643165	2	0.5	['Lange2023']	111	132	0.4000000059604645	0.050000000745058	7.8627451000443696	95	False	1.3301022856213305	0.035011824	False
Cluster	unassigned_1171	arhgef7a	276	332	1.7290390729904177	0.1139470346743967	2	0.5	['Lange2023']	238	108	0.5	0.202000007033348	2.467980210058306	89	False	2.9576245639124727	-0.16925922	False
Cluster	unassigned_1171	CU861477.1	167	211	3.871331691741944	7.250780492280843e-05	2	0.5	['Lange2023']	144	123	0.449999988079071	0.1019999980926513	4.378640742045296	71	False	1.76287864594313	0.22999291	False
Cluster	unassigned_1171	nrxn2b	116	223	4.396213531494141	0.004869250650707	2	0.5	['Lange2023']	51	133	0.375	0.0240000002086162	15.03999987449646	33	False	1.2796522366384648	0.22868745	False
Cluster	unassigned_1171	cpeb2	284	305	2.148666381835937	0.0057554214019063	2	0.5	['Lange2023']	285	91	0.550000011920929	0.2540000081062317	2.1607842917847484	198	False	3.1305822034707984	0.33290797	False
Cluster	unassigned_1171	fybb	133	262	4.306911468505859	0.2548521962383999	2	0.5	['Lange2023']	41	133	0.375	0.0240000002086162	15.03999987449646	12	False	0.7845265029734966	0.08276727	False
Cluster	unassigned_1171	map4k5	279	335	1.6118113994598389	0.2398475439831915	2	0.5	['Lange2023']	241	108	0.5	0.2220000028610229	2.2466367424767744	68	False	2.7499158800597194	-0.55068976	False
Cluster	unassigned_1171	lrp1aa	255	318	2.4529683589935303	0.0895966773486331	2	0.5	['Lange2023']	201	108	0.5	0.1519999951124191	3.2745099085256992	113	False	1.9240790218549857	0.14942382	False
Cluster	unassigned_1171	GNB4	258	329	2.127364158630371	0.0908284967289122	2	0.5	['Lange2023']	196	115	0.4749999940395355	0.181999996304512	2.6010929161302903	39	False	2.4740761932949344	-0.24483553	False
Cluster	unassigned_1171	LOC108180041	76	195	6.439101696014404	0.0975192920772159	2	0.5	['Lange2023']	1	135	0.3499999940395355	0.0	350.9999940395355	2	False	0.2924678671941332	0.267063	False
Cluster	unassigned_1171	BX510960.1	150	271	3.676431655883789	0.0542274216178216	2	0.5	['Lange2023']	59	133	0.375	0.0340000018477439	10.742856575712896	12	False	1.275759670360254	-0.04070406	False
Cluster	unassigned_1171	pcdh7a	145	209	4.091291904449463	0.0001558425872976	2	0.5	['Lange2023']	114	132	0.4000000059604645	0.0579999983310699	6.796610462771728	78	False	1.6267904032013774	0.42324802	False
Cluster	unassigned_1171	pcdh1g30	154	270	3.8096401691436768	0.0923230901036071	2	0.5	['Lange2023']	66	133	0.375	0.0320000015199184	11.393938869155823	35	False	0.918708002792046	0.16992639	False
Cluster	unassigned_1171	si:ch211-106h11.3	165	248	4.019309043884277	0.0227556231248188	2	0.5	['Lange2023']	105	132	0.4000000059604645	0.0759999975562095	5.207792450483349	21	False	1.3222732607645562	-0.045569163	False
Cluster	unassigned_1171	sema6bb	185	250	3.716480016708374	0.0063516245818345	2	0.5	['Lange2023']	139	130	0.4250000119209289	0.1059999987483024	3.981308569199281	44	False	1.6371344612365182	-0.006059311	False
Cluster	unassigned_1171	rtn4rl1b	91	220	5.867527008056641	0.3479393962396258	2	0.5	['Lange2023']	9	135	0.3499999940395355	0.0040000001899898	70.19999614045038	3	False	0.2921590592883469	0.25420243	False
Cluster	unassigned_1171	srgap1a	250	292	2.9107472896575928	0.0281216253829444	2	0.5	['Lange2023']	219	115	0.4749999940395355	0.1940000057220459	2.44102553883013	50	False	1.6508463699453642	-0.17432617	False
Cluster	unassigned_1171	ntm	149	276	3.828480005264282	0.2146757658412364	2	0.5	['Lange2023']	53	133	0.375	0.0260000005364418	13.92592564924264	25	False	0.8841152539826255	0.2546301	False
Cluster	unassigned_1180	hbbe2	14	1	13.784581184387209	4.409727804873512e-81	1	1.0	['Farnsworth2020', 'Lange2023', 'Sur2023']	34	1	1.0	0.1720000008742014	5.786127138391671	104	False	4.148020734170306	2.1017606	False
Cluster	unassigned_1180	hbbe1.1	16	1	13.847275733947754	7.64761094997897e-81	2	0.6666666666666666	['Farnsworth2020', 'Sur2023']	39	1	1.0	0.3489999920129776	2.860000065265384	90	False	5.435628972170469	2.7871082	False
Cluster	unassigned_1180	cahz	6	3	11.602022171020508	1.3847581407429155e-78	1	1.0	['Farnsworth2020', 'Lange2023', 'Sur2023']	23	2	0.9892473022143046	0.0766666680574417	12.749965036248556	109	False	3.2071282968624724	1.83825	False
Cluster	unassigned_1180	hbae1.3	15	2	13.606963157653809	8.922255320821519e-81	1	1.0	['Farnsworth2020', 'Lange2023', 'Sur2023']	36	1	1.0	0.2426666617393493	4.108071218502477	99	False	4.916258294777824	2.40251	False
Cluster	unassigned_1180	hbbe1.2	18	3	12.92752170562744	1.1117947433694238e-73	1	1.0	['Farnsworth2020', 'Lange2023', 'Sur2023']	40	3	0.9844961166381836	0.3459999958674113	2.84004647946665	95	False	4.773716861293884	2.3784814	False
Cluster	unassigned_1180	hemgn	4	4	10.722295761108398	1.1117947433694238e-73	1	1.0	['Farnsworth2020', 'Lange2023', 'Sur2023']	18	4	0.9737434188524882	0.0533333333830038	17.94006290726495	93	False	2.796198757446383	1.2449415	True
Cluster	unassigned_1180	blvrb	19	5	9.378487586975098	2.682160990409077e-72	1	1.0	['Farnsworth2020', 'Lange2023', 'Sur2023']	39	5	0.9668667117754618	0.1220000013709068	7.868834967382294	219	False	3.445954326422873	0.9648958	False
Cluster	unassigned_1180	epb41b	5	11	9.162099838256836	3.1309506359449234e-53	2	0.6666666666666666	['Lange2023', 'Sur2023']	12	11	0.8895348906517029	0.0460000000894069	18.94755082888637	83	False	2.0543412667893266	0.830724	True
Cluster	unassigned_1180	si:ch211-250g4.3	6	6	10.775940895080566	1.0828666970216425e-59	1	1.0	['Farnsworth2020', 'Lange2023', 'Sur2023']	20	13	0.8599441448847452	0.0659999996423721	12.849912678809437	86	False	2.996362842729969	2.044968	True
Cluster	unassigned_1180	creg1	20	8	8.809216499328613	7.677430391169101e-66	1	1.0	['Farnsworth2020', 'Lange2023', 'Sur2023']	37	7	0.9384846091270448	0.214666669567426	4.35618823720614	104	False	3.1719749081936595	-0.02166009	False
Cluster	unassigned_1180	slc4a1a	5	7	9.877768516540527	6.804117260992152e-60	1	1.0	['Farnsworth2020', 'Lange2023', 'Sur2023']	16	10	0.8964532812436422	0.0526666653652985	16.722732354150413	84	False	2.5019654846093444	1.4650726	True
Cluster	unassigned_1180	tspo	29	11	7.825069427490234	2.046816331920851e-62	1	1.0	['Farnsworth2020', 'Lange2023', 'Sur2023']	48	8	0.9304617842038472	0.2686666597922643	3.454122897214628	222	False	3.8449310703427737	0.5424194	False
Cluster	unassigned_1180	alas2	1	5	10.074445724487305	6.73799724102095e-63	1	1.0	['Farnsworth2020', 'Lange2023', 'Sur2023']	11	12	0.8773026466369629	0.0439999997615814	19.517836695341728	84	False	2.5833601777333945	1.4391392	True
Cluster	unassigned_1180	tmem14ca	33	19	6.257147789001465	3.096833354192998e-40	1	1.0	['Farnsworth2020', 'Lange2023', 'Sur2023']	49	14	0.8499416510264078	0.2480000009139379	3.417436336960174	223	False	3.354283511212913	0.21367106	False
Cluster	unassigned_1180	zgc:56095	36	28	4.784767150878906	9.58681771695119e-37	2	0.6666666666666666	['Farnsworth2020', 'Sur2023']	46	6	0.9593023359775544	0.3429999947547912	2.791576600639408	127	False	4.780290975447131	-0.20208429	False
Cluster	unassigned_1180	si:ch211-207c6.2	2	11	9.22186279296875	1.0397413807616832e-48	1	1.0	['Farnsworth2020', 'Lange2023', 'Sur2023']	7	16	0.8140368461608887	0.0286666670193274	27.473151791197232	81	False	1.4639433336010963	0.35530916	False
Cluster	unassigned_1180	nt5c2l1	6	9	9.351770401000977	3.503498717007556e-58	2	0.6666666666666666	['Lange2023', 'Sur2023']	17	15	0.8347711861133575	0.0460000000894069	17.782365628159365	89	False	2.181560517035449	0.7443414	True
Cluster	unassigned_1180	gpx1a	29	16	6.131998538970947	5.564455845039558e-44	2	0.6666666666666666	['Farnsworth2020', 'Sur2023']	43	9	0.9001938104629517	0.2320000007748603	3.867784581398964	156	False	4.195877399811523	-0.0071733366	False
Cluster	unassigned_1180	sptb	16	14	7.58404016494751	2.930013973268193e-40	2	0.6666666666666666	['Lange2023', 'Sur2023']	26	18	0.8004500865936279	0.0800000019371509	9.894445276871528	109	False	2.158247255219325	0.6338184	True
Cluster	unassigned_1180	nmt1b	7	12	7.999172210693359	1.1838953234463052e-40	1	1.0	['Farnsworth2020', 'Lange2023', 'Sur2023']	15	22	0.743623415629069	0.0400000003476937	18.16154656864421	88	False	1.913618380779168	0.6422727	True
Cluster	unassigned_1180	zgc:163057	3	10	9.24286651611328	2.6578322759551325e-55	2	0.6666666666666666	['Lange2023', 'Sur2023']	10	17	0.8083270788192749	0.0409999992698431	19.26969268783748	82	False	1.8893095416803232	0.7311689	True
Cluster	unassigned_1180	si:ch211-227m13.1	4	12	8.103279113769531	1.797921426719888e-40	2	0.6666666666666666	['Lange2023', 'Sur2023']	10	23	0.7372468113899231	0.0339999999850988	21.09276604869228	87	False	1.5220973132726177	0.06370493	False
Cluster	unassigned_1180	tfr1a	20	17	7.001697063446045	5.4471654794234295e-33	2	0.6666666666666666	['Lange2023', 'Sur2023']	28	24	0.7216804027557373	0.0810000039637088	8.813175217352152	114	False	2.5183804601812927	1.2914897	True
Cluster	unassigned_1180	rhag	30	30	5.423146724700928	6.5750650353780665e-18	1	1.0	['Farnsworth2020', 'Lange2023', 'Sur2023']	33	30	0.6667500138282776	0.0840000013510386	7.855882390760906	127	False	2.321478972123484	1.301104	True
Cluster	unassigned_1180	aqp1a.1	16	12	7.699475288391113	5.462188151085136e-44	2	0.6666666666666666	['Lange2023', 'Sur2023']	28	20	0.7605026364326477	0.0730000007897615	10.29057605818306	125	False	2.996608169994095	2.5733852	True
Cluster	unassigned_1180	lmo2	24	14	7.22518253326416	3.1657797961723324e-43	2	0.6666666666666666	['Lange2023', 'Sur2023']	35	21	0.7515003681182861	0.1169999986886978	6.377121834581525	121	False	3.087793479030589	1.6792581	False
Cluster	unassigned_1180	plac8l1	4	13	8.445364952087402	1.7338042463047995e-39	2	0.6666666666666666	['Lange2023', 'Sur2023']	9	25	0.72111776471138	0.0350000001490116	20.05882671451061	79	False	1.3208607733919706	0.11315318	False
Cluster	unassigned_1180	rfesd	12	18	7.304769039154053	5.3230637779751885e-25	2	0.6666666666666666	['Lange2023', 'Sur2023']	14	27	0.6971117854118347	0.0369999995455145	18.37136299371977	85	False	1.503683126757645	0.65253633	True
Cluster	unassigned_1180	klf1	6	18	7.179527759552002	3.6699174294247805e-28	2	0.6666666666666666	['Lange2023', 'Sur2023']	8	35	0.6500375270843506	0.0289999991655349	21.701251506442865	81	False	1.5998193655182176	0.15554205	False
Cluster	unassigned_1180	hdr	18	21	6.6175923347473145	1.6079830096479815e-27	2	0.6666666666666666	['Lange2023', 'Sur2023']	22	34	0.654538631439209	0.053999999538064	11.918884308090377	94	False	2.345426000549565	0.9773048	True
Cluster	unassigned_1180	uros	25	22	6.051685810089111	1.9788747593978898e-33	2	0.6666666666666666	['Lange2023', 'Sur2023']	30	26	0.7094898521900177	0.1140000000596046	6.17817262453713	96	False	2.944365132858441	0.038483314	False
Cluster	unassigned_1180	add2	31	26	5.748034477233887	5.3230637779751885e-25	2	0.6666666666666666	['Lange2023', 'Sur2023']	38	29	0.6764816343784332	0.0720000006258487	9.280570254386298	213	False	2.4733500272965534	0.49590778	False
Cluster	unassigned_1180	hbae5	9	15	7.787893772125244	3.154394898462757e-29	2	0.6666666666666666	['Lange2023', 'Sur2023']	14	38	0.6100900173187256	0.0350000001490116	16.974722633035967	80	False	1.84266299054812	1.417311	True
Cluster	unassigned_1180	tmod4	22	16	6.9879469871521	1.4253322356625341e-34	2	0.6666666666666666	['Lange2023', 'Sur2023']	31	28	0.6785446405410767	0.0910000000149011	7.386354787293602	110	False	2.245746349411945	0.6073061	True
Cluster	unassigned_1180	fam210b	34	27	5.377663612365723	1.3260361270829388e-28	2	0.6666666666666666	['Lange2023', 'Sur2023']	44	31	0.665603905916214	0.175000000745058	3.787522176672103	162	False	3.1135958585820327	-0.0881894	False
Cluster	unassigned_1180	urod	32	26	5.739792346954346	7.529691576455753e-26	2	0.6666666666666666	['Lange2023', 'Sur2023']	41	33	0.6571642756462097	0.1840000078082084	3.5576445830669146	116	False	3.3864909497602294	0.7984282	False
Cluster	unassigned_1180	gata1a	11	23	6.741216659545898	4.635361990019388e-22	2	0.6666666666666666	['Lange2023', 'Sur2023']	8	39	0.6048386991024017	0.0290000000968575	20.19462323821333	78	False	1.6455097512050685	0.6100152	True
Cluster	unassigned_1180	glrx5	42	42	3.6620609760284415	2.0557492457331392e-17	2	0.6666666666666666	['Farnsworth2020', 'Sur2023']	52	19	0.7781007885932922	0.295999988913536	2.623235076349136	168	False	4.075633996174488	-0.24063626	False
Cluster	unassigned_1180	znfl2a	40	38	4.454692840576172	1.3506982162089484e-17	2	0.6666666666666666	['Lange2023', 'Sur2023']	53	36	0.6397224068641663	0.1950000077486038	3.2689917425206345	249	False	3.2377344969279727	0.6728592	False
Cluster	unassigned_1180	TCIM	21	25	6.0646491050720215	1.907925112415103e-19	2	0.6666666666666666	['Lange2023', 'Sur2023']	21	44	0.5461365282535553	0.0569999990984797	9.433388564792176	84	False	1.9129552486703705	0.4875535	False
Cluster	unassigned_1180	si:dkey-240n22.3	8	20	7.294096946716309	1.1667785054199386e-19	2	0.6666666666666666	['Lange2023', 'Sur2023']	8	45	0.531320333480835	0.0299999993294477	17.17162403210665	65	False	1.3945977819012796	0.4403568	False
Cluster	unassigned_1180	rhd	9	24	6.424520492553711	5.195307639686093e-18	2	0.6666666666666666	['Lange2023', 'Sur2023']	5	50	0.5022505521774292	0.0210000006482005	22.87502442499212	69	False	1.1933521561386804	-0.1649394	False
Cluster	unassigned_1180	dmtn	28	29	5.430783271789551	2.4906017682133262e-20	2	0.6666666666666666	['Lange2023', 'Sur2023']	29	43	0.5532633364200592	0.0600000023841857	9.086283848470003	120	False	2.182652200011176	0.18171327	False
Cluster	unassigned_1180	LOC108183423	10	26	6.800235748291016	2.416139292156162e-13	2	0.6666666666666666	['Lange2023', 'Sur2023']	4	52	0.4893098324537277	0.0229999998118728	20.42957651237858	57	False	1.0043450831947558	0.16814514	False
Cluster	unassigned_1180	tubb1	13	27	5.9704132080078125	1.0998170843419509e-14	2	0.6666666666666666	['Lange2023', 'Sur2023']	6	47	0.5234433561563492	0.0210000006482005	23.8383336683786	77	False	1.2113034431069007	0.01395129	False
Cluster	unassigned_1180	slc11a2	39	32	4.805041313171387	2.983132499450761e-24	2	0.6666666666666666	['Lange2023', 'Sur2023']	51	37	0.627531886100769	0.2090000063180923	2.993008891384107	211	False	3.259329501616612	-0.30418584	False
Cluster	unassigned_1180	slc25a37	37	39	4.589832305908203	2.603409501875694e-13	2	0.6666666666666666	['Lange2023', 'Sur2023']	37	49	0.5041260421276093	0.1169999977573752	4.28072925192948	102	False	2.4590826781770723	0.15209365	False
Cluster	unassigned_1180	hmbsb	29	35	5.291574954986572	2.3183332795793883e-13	2	0.6666666666666666	['Lange2023', 'Sur2023']	24	53	0.4705551266670227	0.0760000012814998	6.124092452194793	69	False	2.158626116256755	0.27725318	False
Cluster	unassigned_1180	slc29a1b	26	34	5.563503265380859	1.5495181544191005e-12	2	0.6666666666666666	['Lange2023', 'Sur2023']	19	54	0.4602400660514831	0.0319999996572732	13.97697184368984	87	False	1.400121702287615	0.62376535	True
Cluster	unassigned_1180	clic2	27	30	5.458780288696289	1.3903520920520385e-17	2	0.6666666666666666	['Lange2023', 'Sur2023']	26	48	0.5080645084381104	0.0480000022798776	10.38907111739386	112	False	1.981094934695781	0.8501951	True
Cluster	unassigned_1180	mbnl1	38	40	4.252894878387451	6.590598696792613e-14	2	0.6666666666666666	['Lange2023', 'Sur2023']	42	41	0.5686421692371368	0.1519999951124191	3.723151551858439	133	False	2.534142434121303	0.11587448	False
Cluster	unassigned_1180	LOC108179634	17	33	6.019128322601318	3.891318401929434e-11	2	0.6666666666666666	['Lange2023', 'Sur2023']	8	56	0.4396099001169204	0.032999999821186	12.9591147774762	52	False	1.2192632362911888	0.02984601	False
Cluster	unassigned_1180	gp1bb	23	31	5.762213230133057	3.6453277391984363e-13	2	0.6666666666666666	['Lange2023', 'Sur2023']	17	56	0.4396099001169204	0.032999999821186	12.9591147774762	80	False	1.201670206867239	-0.04099393	False
Cluster	unassigned_1180	bloc1s6	43	41	3.887420177459717	8.427344603471929e-17	2	0.6666666666666666	['Lange2023', 'Sur2023']	54	32	0.6584771275520325	0.272999994456768	2.4068508791743257	193	False	3.41856189830894	-0.34608084	False
Cluster	unassigned_1180	si:dkey-93h22.7	14	32	5.919557571411133	4.657398171336308e-12	2	0.6666666666666666	['Lange2023', 'Sur2023']	3	58	0.4150412529706955	0.0149999996647238	26.00257885554621	67	False	1.0149781118479368	-0.17568822	False
Cluster	unassigned_1180	fbxo32	24	36	5.517043590545654	1.6114986340684794e-12	2	0.6666666666666666	['Lange2023', 'Sur2023']	13	55	0.4583645910024643	0.0340000009164214	13.124702256420171	68	False	1.2733353119609332	-0.15312333	False
Cluster	unassigned_1180	tmem256	43	45	3.564562559127808	1.5146938994254577e-12	2	0.6666666666666666	['Lange2023', 'Sur2023']	50	40	0.5770817697048187	0.2320000007748603	2.4810376299672146	149	False	3.01508382784504	-0.30471355	False
Cluster	unassigned_1180	mthfd2	41	50	3.3860013484954834	2.8078543116304387e-09	2	0.6666666666666666	['Lange2023', 'Sur2023']	43	51	0.4969992339611053	0.1600000020116567	3.093162905209461	114	False	2.7722463558586545	-0.3824321	False
Cluster	unassigned_1180	arl4aa	45	47	3.45377254486084	3.4856405696114435e-11	2	0.6666666666666666	['Lange2023', 'Sur2023']	55	42	0.5551387816667557	0.2270000055432319	2.439205123445946	199	False	3.57304781363524	0.5953032	False
Cluster	unassigned_1180	zgc:163080	44	51	3.252549648284912	1.748587984556256e-09	2	0.6666666666666666	['Lange2023', 'Sur2023']	47	46	0.5273818522691727	0.1830000057816505	2.87164041123017	165	False	2.572047736712197	-0.5415175	False
Cluster	unassigned_1180	tal1	37	44	4.461452007293701	9.186467841962814e-11	2	0.6666666666666666	['Lange2023', 'Sur2023']	32	57	0.422168031334877	0.0609999988228082	6.825290957573437	113	False	2.8549916892141	2.0930555	True
Cluster	unassigned_1180	eef2l2	35	46	4.607813835144043	1.0726624186219072e-08	2	0.6666666666666666	['Lange2023', 'Sur2023']	27	57	0.422168031334877	0.0640000011771917	6.5102772872466526	97	False	1.7835659209846284	-0.21740231	False
Cluster	unassigned_1180	BX005417.1	15	37	6.695107936859131	5.616560130031109e-08	2	0.6666666666666666	['Lange2023', 'Sur2023']	1	60	0.3724681138992309	0.0149999996647238	23.341757607822814	44	False	0.6447453761430241	-0.06363735	False
Cluster	unassigned_1180	alad	42	49	3.5233490467071533	1.1961063205825867e-09	2	0.6666666666666666	['Lange2023', 'Sur2023']	45	54	0.4602400660514831	0.1829999946057796	2.506739562898852	102	False	2.9739923385466485	-0.15627925	False
Cluster	unassigned_1180	rell2	20	43	5.536719799041748	2.359352023567527e-07	2	0.6666666666666666	['Lange2023', 'Sur2023']	2	61	0.3653413355350494	0.0150000001303851	22.896333284356707	58	False	0.7313498026728313	-0.4183915	False
Cluster	unassigned_1180	cldng	35	48	4.384734630584717	1.0650671624986778e-07	2	0.6666666666666666	['Lange2023', 'Sur2023']	25	59	0.3769692331552505	0.0419999994337558	8.789982282151776	92	False	1.6093306062370427	-0.22419459	False
Cluster	unassigned_1183	si:dkey-1c11.1	1	1	13.340862274169922	7.276235501731647e-72	1	1.0	['Kukreja2024', 'Sur2023', 'Wagner2018']	1	1	0.9346460302670796	0.005333333586653	147.73357781735498	7	False	0.9457230354552651	1.5589603	True
Cluster	unassigned_1187	pyyb	1	1	11.330912590026855	1.7471057494540947e-30	1	0.8	['Farrell2018', 'Kukreja2024', 'Sur2023', 'Wagner2018']	1	1	0.8083333373069763	0.0010000000474974	404.6666590431707	3	False	0.7840391612443885	1.6551586	True
Cluster	unassigned_1189	hbbe2	9	1	13.843124389648438	2.403755884419628e-77	1	1.0	['Farnsworth2020', 'Lange2023', 'Sur2023', 'Wagner2018']	29	1	1.0	0.1410000007599592	7.049295736921286	104	False	4.148020734170306	2.1017606	False
Cluster	unassigned_1189	hbbe1.1	12	2	13.7705659866333	4.6899588883975885e-77	2	0.75	['Farnsworth2020', 'Sur2023', 'Wagner2018']	33	1	1.0	0.2539999932050705	3.9254903006801167	90	False	5.435628972170469	2.7871082	False
Cluster	unassigned_1189	hbae1.3	12	4	13.36109733581543	4.2144727923762286e-76	1	1.0	['Farnsworth2020', 'Lange2023', 'Sur2023', 'Wagner2018']	31	1	1.0	0.1985000036656856	5.017543767454946	99	False	4.916258294777824	2.40251	False
Cluster	unassigned_1189	blvrb	16	8	9.96957015991211	5.429265514799868e-74	1	1.0	['Farnsworth2020', 'Lange2023', 'Sur2023', 'Wagner2018']	37	2	0.9919354766607285	0.1205000001937151	8.172308436852912	219	False	3.445954326422873	0.9648958	False
Cluster	unassigned_1189	epb41b	2	13	9.67825984954834	1.275596306410344e-53	2	0.75	['Lange2023', 'Sur2023', 'Wagner2018']	8	8	0.9301928679148356	0.0433333329856395	21.0043505688252	83	False	2.0543412667893266	0.830724	True
Cluster	unassigned_1189	hbbe1.2	15	6	12.849053382873535	6.777748857420507e-71	1	1.0	['Farnsworth2020', 'Lange2023', 'Sur2023', 'Wagner2018']	38	3	0.9758064448833466	0.2699999948963523	3.6044518940191854	95	False	4.773716861293884	2.3784814	False
Cluster	unassigned_1189	alas2	3	12	9.968052864074709	2.316047969760768e-56	1	1.0	['Farnsworth2020', 'Lange2023', 'Sur2023', 'Wagner2018']	10	10	0.9140424877405168	0.0444999998435378	20.110823975540665	84	False	2.5833601777333945	1.4391392	True
Cluster	unassigned_1189	cahz	8	7	11.47256565093994	1.5315514890989065e-72	1	1.0	['Farnsworth2020', 'Lange2023', 'Sur2023', 'Wagner2018']	21	6	0.9630376398563384	0.0675000008195638	14.07354201930178	109	False	3.2071282968624724	1.83825	False
Cluster	unassigned_1189	hemgn	6	10	11.03001880645752	6.254250077244373e-67	1	1.0	['Farnsworth2020', 'Lange2023', 'Sur2023', 'Wagner2018']	16	5	0.9639016836881638	0.052000000141561	18.20569209643297	93	False	2.796198757446383	1.2449415	True
Cluster	unassigned_1189	tspo	26	14	8.540301322937012	2.9585331241286816e-68	1	1.0	['Farnsworth2020', 'Lange2023', 'Sur2023', 'Wagner2018']	47	4	0.9677419364452362	0.2319999951869249	4.15769080024255	222	False	3.8449310703427737	0.5424194	False
Cluster	unassigned_1189	creg1	18	14	8.94593620300293	6.222572918453909e-59	2	0.75	['Farnsworth2020', 'Lange2023', 'Sur2023']	34	7	0.9303635358810424	0.214666669567426	4.318532565783703	104	False	3.1719749081936595	-0.02166009	False
Cluster	unassigned_1189	gpx1a	28	27	6.3216552734375	4.962631233294856e-42	3	0.5	['Farnsworth2020', 'Sur2023']	43	12	0.9005376100540161	0.231000006198883	3.885937870541128	156	False	4.195877399811523	-0.0071733366	False
Cluster	unassigned_1189	zgc:163057	4	17	8.673128128051758	8.167260627530426e-44	2	0.75	['Lange2023', 'Sur2023', 'Wagner2018']	7	18	0.8559481104214987	0.0393333323299884	21.246647894360663	82	False	1.8893095416803232	0.7311689	True
Cluster	unassigned_1189	si:ch211-250g4.3	6	9	12.636151313781738	2.7073804740789323e-66	1	1.0	['Farnsworth2020', 'Lange2023', 'Sur2023', 'Wagner2018']	17	14	0.8845238089561462	0.0564999999478459	15.400414082771135	86	False	2.996362842729969	2.044968	True
Cluster	unassigned_1189	nt5c2l1	5	11	9.91420841217041	1.3543152332536505e-59	1	1.0	['Farnsworth2020', 'Lange2023', 'Sur2023', 'Wagner2018']	14	13	0.89493727684021	0.0449999999254941	19.476897354159824	89	False	2.181560517035449	0.7443414	True
Cluster	unassigned_1189	si:ch211-207c6.2	1	16	9.183899879455566	1.8780610315608386e-43	2	0.75	['Farnsworth2020', 'Lange2023', 'Sur2023']	2	15	0.876941462357839	0.0286666670193274	29.59353208723685	81	False	1.4639433336010963	0.35530916	False
Cluster	unassigned_1189	slc4a1a	10	15	9.640806198120115	4.699777664764013e-53	1	1.0	['Farnsworth2020', 'Lange2023', 'Sur2023', 'Wagner2018']	16	17	0.8660394251346588	0.0524999992921948	16.206344609450337	84	False	2.5019654846093444	1.4650726	True
Cluster	unassigned_1189	sptb	14	20	7.933445453643799	3.989013749437228e-37	2	0.75	['Lange2023', 'Sur2023', 'Wagner2018']	22	27	0.801672637462616	0.0673333344360192	11.746428651365772	109	False	2.158247255219325	0.6338184	True
Cluster	unassigned_1189	nmt1b	7	16	8.903133392333984	5.095100963646901e-49	1	1.0	['Farnsworth2020', 'Lange2023', 'Sur2023', 'Wagner2018']	11	23	0.8371415734291077	0.0399999995715916	20.442477614313084	88	False	1.913618380779168	0.6422727	True
Cluster	unassigned_1189	hbae3	14	3	13.393589973449709	1.9976931388761976e-76	3	0.5	['Sur2023', 'Wagner2018']	39	1	1.0	0.3080000057816505	3.2394821400338065	89	False	5.951900208528871	2.5994303	False
Cluster	unassigned_1189	aqp1a.1	17	21	7.753983974456787	1.3803496918038126e-39	1	1.0	['Farnsworth2020', 'Lange2023', 'Sur2023', 'Wagner2018']	26	28	0.8016512989997864	0.0715000005438923	11.07105231694242	125	False	2.996608169994095	2.5733852	True
Cluster	unassigned_1189	hbae1.1	13	5	13.161735534667969	6.964966521050325e-76	3	0.5	['Sur2023', 'Wagner2018']	35	1	1.0	0.2749999985098839	3.6268116137839503	86	False	5.845734423907093	2.5905275	False
Cluster	unassigned_1189	hbae5	7	18	8.74376106262207	8.150608276137008e-42	1	1.0	['Farnsworth2020', 'Lange2023', 'Sur2023', 'Wagner2018']	9	36	0.7431067675352097	0.0370000004768371	19.58175679468159	80	False	1.84266299054812	1.417311	True
Cluster	unassigned_1189	rfesd	12	21	8.22622013092041	1.1699299407509234e-32	3	0.5	['Lange2023', 'Sur2023']	14	43	0.6948284804821014	0.0369999995455145	18.31127602116604	85	False	1.503683126757645	0.65253633	True
Cluster	unassigned_1189	si:ch211-227m13.1	7	19	8.266214370727539	2.43323783938019e-38	2	0.75	['Lange2023', 'Sur2023', 'Wagner2018']	8	31	0.7739716569582621	0.0346666661401589	21.72817761864433	87	False	1.5220973132726177	0.06370493	False
Cluster	unassigned_1189	add2	25	28	6.69012975692749	4.85378488647688e-32	3	0.5	['Lange2023', 'Wagner2018']	30	11	0.9126984179019928	0.0720000006258487	12.516416576282314	213	False	2.4733500272965534	0.49590778	False
Cluster	unassigned_1189	gp1bb	11	30	7.197765827178955	1.0619975191457577e-23	3	0.5	['Lange2023', 'Wagner2018']	3	24	0.8333333432674408	0.0360000003129243	22.549549627328023	80	False	1.201670206867239	-0.04099393	False
Cluster	unassigned_1189	slc29a1b	14	33	6.812562465667725	8.221041997986917e-21	3	0.5	['Lange2023', 'Wagner2018']	9	21	0.8492063581943512	0.0390000008046627	21.255158527277946	87	False	1.400121702287615	0.62376535	True
Cluster	unassigned_1189	tmod4	19	21	7.735162734985352	1.136064744815067e-40	3	0.5	['Lange2023', 'Sur2023']	28	42	0.7032770216464996	0.0910000000149011	7.655185016656831	110	False	2.245746349411945	0.6073061	True
Cluster	unassigned_1189	uros	26	34	6.089312076568604	3.753299134463411e-31	2	0.75	['Lange2023', 'Sur2023', 'Wagner2018']	27	25	0.8238607247670492	0.1106666674216588	7.386812410657287	96	False	2.944365132858441	0.038483314	False
Cluster	unassigned_1189	lmo2	24	25	6.772511959075928	4.538860890551915e-34	3	0.5	['Lange2023', 'Sur2023']	32	32	0.7601126432418823	0.1180000007152557	6.395904526614915	121	False	3.087793479030589	1.6792581	False
Cluster	unassigned_1189	selenoj	35	36	5.569302082061768	1.1624429027709229e-29	3	0.5	['Lange2023', 'Sur2023']	48	39	0.7352790534496307	0.2380000054836273	3.0806654249222163	154	False	2.874289954623088	-0.43686268	False
Cluster	unassigned_1189	tfr1a	22	29	6.9231858253479	1.7274112334935447e-26	2	0.75	['Lange2023', 'Sur2023', 'Wagner2018']	26	37	0.7381805777549744	0.0726666698853174	10.034125051474607	114	False	2.5183804601812927	1.2914897	True
Cluster	unassigned_1189	tmem14ca	33	32	6.0620293617248535	6.743132255311094e-36	1	1.0	['Farnsworth2020', 'Lange2023', 'Sur2023', 'Wagner2018']	46	20	0.8516385108232498	0.2019999995827675	4.200189717121702	223	False	3.354283511212913	0.21367106	False
Cluster	unassigned_1189	mbnl1	30	37	5.794346809387207	2.2543324777518816e-24	3	0.5	['Lange2023', 'Wagner2018']	36	16	0.8730158805847168	0.1419999971985817	6.11199928466422	133	False	2.534142434121303	0.11587448	False
Cluster	unassigned_1189	TCIM	16	26	7.435641765594482	1.3237472444873118e-29	2	0.75	['Lange2023', 'Sur2023', 'Wagner2018']	19	47	0.6713432371616364	0.0519999992102384	12.685721644911911	84	False	1.9129552486703705	0.4875535	False
Cluster	unassigned_1189	klf1	7	22	7.602070808410644	2.6199391916792573e-31	1	1.0	['Farnsworth2020', 'Lange2023', 'Sur2023', 'Wagner2018']	5	40	0.728904239833355	0.0324999997392296	21.788186433285592	81	False	1.5998193655182176	0.15554205	False
Cluster	unassigned_1189	hdr	22	35	6.248911380767822	1.160710603536362e-20	2	0.75	['Lange2023', 'Sur2023', 'Wagner2018']	20	48	0.6693975031375885	0.0533333333830038	12.33860434094583	94	False	2.345426000549565	0.9773048	True
Cluster	unassigned_1189	clgn	37	45	4.988288402557373	2.9837082039224543e-26	3	0.5	['Lange2023', 'Wagner2018']	44	9	0.920634925365448	0.2920000031590462	3.1455116567530084	121	False	3.534740694442072	-0.20223457	False
Cluster	unassigned_1189	si:dkey-240n22.3	11	28	7.913532733917236	7.958981005500548e-21	3	0.5	['Lange2023', 'Sur2023']	5	52	0.5916538834571838	0.0299999993294477	19.11786762182945	65	False	1.3945977819012796	0.4403568	False
Cluster	unassigned_1189	slc16a10	34	40	5.483646869659424	5.143089001837184e-26	2	0.75	['Farnsworth2020', 'Lange2023', 'Sur2023']	40	35	0.7434715827306112	0.1213333308696746	6.08559889147234	158	False	2.72572542423038	-0.054418143	False
Cluster	unassigned_1189	urod	36	46	5.457642555236816	4.4487200099562165e-19	3	0.5	['Lange2023', 'Wagner2018']	41	29	0.80158731341362	0.1970000080764293	4.053471114525489	116	False	3.3864909497602294	0.7984282	False
Cluster	unassigned_1189	slc25a37	31	43	5.607453346252441	2.401557394017976e-20	3	0.5	['Lange2023', 'Wagner2018']	31	22	0.841269850730896	0.1489999964833259	5.615132469849911	102	False	2.4590826781770723	0.15209365	False
Cluster	unassigned_1189	plac8l1	6	23	7.891186237335205	1.2461055758633021e-29	2	0.75	['Lange2023', 'Sur2023', 'Wagner2018']	3	44	0.6878989736239115	0.0299999999503294	22.22254757186185	79	False	1.3208607733919706	0.11315318	False
Cluster	unassigned_1189	rhag	20	24	7.033443927764893	3.955965234968864e-32	3	0.5	['Lange2023', 'Wagner2018']	27	19	0.8547618985176086	0.078999999910593	10.697023743424964	127	False	2.321478972123484	1.301104	True
Cluster	unassigned_1189	tubb1	12	31	7.092173099517822	2.787123254848233e-22	3	0.5	['Lange2023', 'Wagner2018']	4	30	0.7753968238830566	0.0350000001490116	21.56657835192739	77	False	1.2113034431069007	0.01395129	False
Cluster	unassigned_1189	epor	19	37	6.6644792556762695	9.701874648474757e-16	3	0.5	['Lange2023', 'Wagner2018']	12	33	0.7595238089561462	0.0430000014603138	17.284631448071828	76	False	1.1804264422658048	0.0034477727	False
Cluster	unassigned_1189	gp9	13	39	6.837693691253662	1.3428513318923789e-12	3	0.5	['Lange2023', 'Sur2023']	1	53	0.4797747135162353	0.0160000002942979	28.28086501136677	60	False	0.642776484726721	-0.37301084	False
Cluster	unassigned_1189	dmtn	27	38	5.909068584442139	1.0939650795572177e-22	3	0.5	['Lange2023', 'Wagner2018']	24	34	0.751587301492691	0.0620000008493661	11.945830021369952	120	False	2.182652200011176	0.18171327	False
Cluster	unassigned_1189	fam210b	35	42	5.466597080230713	2.52277827412261e-25	3	0.5	['Lange2023', 'Wagner2018']	42	26	0.8071428537368774	0.1740000024437904	4.617959099723161	162	False	3.1135958585820327	-0.0881894	False
Cluster	unassigned_1189	ucp3	27	44	6.168698787689209	7.390084256320839e-15	3	0.5	['Lange2023', 'Sur2023']	18	54	0.4720942080020904	0.0260000005364418	17.522007355650118	98	False	1.3590476529768112	0.2149324	False
Cluster	unassigned_1189	tal1	29	49	5.186731815338135	2.1793807591281787e-15	3	0.5	['Lange2023', 'Wagner2018']	23	38	0.7380952388048172	0.0609999988228082	11.920891174806318	113	False	2.8549916892141	2.0930555	True
Cluster	unassigned_1189	XLOC_020187	26	48	5.844236850738525	1.3064802844090638e-10	3	0.5	['Lange2023', 'Wagner2018']	13	46	0.6746031790971756	0.0399999991059303	16.478126678774853	74	False	1.2466726052107489	0.27484015	False
Cluster	unassigned_1189	slc20a1a	16	43	6.400329113006592	1.156040609981523e-13	3	0.5	['Lange2023', 'Wagner2018']	2	49	0.6642857044935226	0.0240000002086162	26.611427957677844	78	False	1.2860747617546595	0.6232733	True
Cluster	unassigned_1189	klf17	32	50	4.728297710418701	1.2653079781055955e-09	3	0.5	['Lange2023', 'Wagner2018']	25	45	0.6825396865606308	0.0639999993145465	10.515995288751624	108	False	2.484734020838924	1.4597849	True
Cluster	unassigned_1189	rhd	21	47	6.105301856994629	2.199035159902032e-13	3	0.5	['Lange2023', 'Wagner2018']	6	51	0.6380952447652817	0.0309999994933605	19.97172671511709	69	False	1.1933521561386804	-0.1649394	False
Cluster	unassigned_1189	gata1a	23	41	6.262986183166504	8.568967493673403e-16	3	0.5	['Lange2023', 'Wagner2018']	15	50	0.6619047820568085	0.0419999994337558	15.41639048340114	78	False	1.6455097512050685	0.6100152	True
Cluster	unassigned_1189	zgc:66433	38	51	3.533809423446656	3.5006291098160365e-08	3	0.5	['Lange2023', 'Wagner2018']	45	41	0.7039682567119598	0.1849999986588955	3.7901519451341374	173	False	2.877986101497257	0.059205562	False
Cluster	unassigned_1192	urp1	1	2	13.416683197021484	2.178561272381294e-80	1	1.0	['Lange2023']	3	1	1.0	0.0020000000949949	333.6666561011228	4	False	0.9263385201141496	2.1325064	True
Cluster	unassigned_1192	ngs	1	1	13.486812591552734	2.178561272381294e-80	1	1.0	['Lange2023']	4	1	1.0	0.0020000000949949	333.6666561011228	5	False	0.263097996285765	0.63321173	True
Cluster	unassigned_1192	pvalb4	116	52	9.67872142791748	2.2845454286359083e-76	1	1.0	['Lange2023']	430	1	1.0	0.0719999969005584	13.71232934932278	22	False	2.256675572947035	2.1107318	True
Cluster	unassigned_1192	tac1	23	20	10.641072273254396	2.1618592223490592e-79	1	1.0	['Lange2023']	130	1	1.0	0.0320000015199184	30.333331936236643	9	False	1.8948984894492225	2.8983016	True
Cluster	unassigned_1192	si:dkeyp-118a3.2	2	4	12.304492950439451	2.2227918704485158e-80	1	1.0	['Lange2023']	4	1	1.0	0.0020000000949949	333.6666561011228	5	False	0.3489445536944333	0.7336592	True
Cluster	unassigned_1192	si:ch1073-70f20.1	257	11	10.90041160583496	2.754464134217169e-80	1	1.0	['Lange2023']	834	1	1.0	0.1340000033378601	7.41481463148434	27	False	1.904234391168761	2.3134243	True
Cluster	unassigned_1192	cmn	12	7	12.112812995910645	5.980585553956146e-80	1	1.0	['Lange2023']	55	1	1.0	0.0179999992251396	52.68421267488995	7	False	2.121055470727909	2.9308271	True
Cluster	unassigned_1192	si:ch73-23l24.1	100	2	14.420639038085938	2.3734390092560662e-80	1	1.0	['Lange2023']	441	1	1.0	0.0740000009536743	13.346666496955024	16	False	2.9649856677664834	2.205222	True
Cluster	unassigned_1192	nme2b.2	578	61	9.370980262756348	2.179449079848468e-76	1	1.0	['Lange2023']	1576	1	1.0	0.2460000067949295	4.052631467460141	65	False	3.104308835702362	1.4702209	False
Cluster	unassigned_1192	wu:fc23c09	18	3	12.548910140991213	2.2227918704485158e-80	1	1.0	['Lange2023']	103	1	1.0	0.0260000005364418	37.07407333747841	13	False	0.8062082558105008	1.136448	True
Cluster	unassigned_1192	actc1c	7	15	10.874090194702148	6.059414896419799e-80	1	1.0	['Lange2023']	28	1	1.0	0.0120000001043081	76.99999938217492	8	False	0.9420309495415014	1.937935	True
Cluster	unassigned_1192	cav3	176	10	11.465360641479492	2.124948452847365e-79	1	1.0	['Lange2023']	644	1	1.0	0.1040000021457672	9.533333138511296	33	False	1.758352106906064	1.3723334	True
Cluster	unassigned_1192	smyhc1	238	8	11.493491172790527	6.059414896419799e-80	1	1.0	['Lange2023']	794	1	1.0	0.1260000020265579	7.881889638007039	34	False	2.5404895696299725	3.3486016	True
Cluster	unassigned_1192	tnnc1b	213	7	11.586079597473145	3.581352376174541e-80	1	1.0	['Lange2023']	738	1	1.0	0.1180000007152557	8.411764655323	31	False	1.9458736638545968	2.5304732	True
Cluster	unassigned_1192	mylpfb	554	62	9.322174072265623	1.7847033021088058e-76	1	1.0	['Lange2023']	1532	1	1.0	0.2419999986886978	4.119341586015232	35	False	2.9315833505047424	1.92411	True
Cluster	unassigned_1192	mustn1b	8	16	10.770149230957031	1.2024794015829078e-79	1	1.0	['Lange2023']	34	1	1.0	0.0120000001043081	76.99999938217492	16	False	0.8995997025704693	1.3666408	True
Cluster	unassigned_1192	si:ch211-246m6.4	954	181	7.301083087921143	3.2247862250317843e-69	1	1.0	['Lange2023']	2284	1	1.0	0.3199999928474426	3.1183801317893853	130	False	3.666378474125817	-0.2438766	False
Cluster	unassigned_1192	tnni2a.4	1002	26	10.225678443908691	3.2491032422439654e-79	1	1.0	['Lange2023']	2526	1	1.0	0.3499999940395355	2.851851900280233	38	False	3.1092943607870303	1.7995064	False
Cluster	unassigned_1192	pgam2	48	25	10.564620971679688	2.5745535569823344e-78	1	1.0	['Lange2023']	230	1	1.0	0.0439999997615814	22.24444456229975	26	False	1.5286914494961688	1.1532645	True
Cluster	unassigned_1192	myl10	941	6	12.298975944519045	3.581352376174541e-80	1	1.0	['Lange2023']	2424	1	1.0	0.3379999995231628	2.952802364035416	70	False	3.57774008232717	3.7780166	False
Cluster	unassigned_1192	zgc:113232	5	13	11.028207778930664	1.4557549758010876e-79	1	1.0	['Lange2023']	27	1	1.0	0.0120000001043081	76.99999938217492	7	False	2.262513112782071	2.2850528	True
Cluster	unassigned_1192	myl13	604	5	12.433768272399902	2.85732541115334e-80	1	1.0	['Lange2023']	1683	1	1.0	0.257999986410141	3.86486506765626	83	False	3.162210213689007	3.387997	False
Cluster	unassigned_1192	mybpc3	4	28	10.440982818603516	5.064698203261516e-78	1	1.0	['Lange2023']	6	3	0.9842519760131836	0.0020000000949949	328.4173149384043	6	False	0.7264175825317503	1.3970093	True
Cluster	unassigned_1192	slc38a8b	6	15	10.99899959564209	1.6989290238528125e-79	1	1.0	['Lange2023']	27	2	0.9921259880065918	0.0120000001043081	76.39430615677266	6	False	0.4972796053035859	0.8465655	True
Cluster	unassigned_1192	snorc	17	16	11.12371063232422	3.9249255349921866e-79	1	1.0	['Lange2023']	89	1	1.0	0.0240000002086162	40.0399996658802	12	False	1.98289576613218	1.4017439	True
Cluster	unassigned_1192	tnni4b.2	47	29	10.191206932067873	1.9306826803703708e-78	1	1.0	['Lange2023']	223	1	1.0	0.0439999997615814	22.24444456229975	15	False	1.5304979695967205	1.807932	True
Cluster	unassigned_1192	col9a1b	101	12	11.507097244262695	3.2947138690546553e-79	1	1.0	['Lange2023']	436	1	1.0	0.0719999969005584	13.71232934932278	28	False	3.166770980959049	2.7970166	False
Cluster	unassigned_1192	ckma	784	34	10.128853797912598	5.603866313614941e-78	1	1.0	['Lange2023']	2037	1	1.0	0.3000000119209289	3.325581263641136	44	False	3.8033264822127375	2.42751	False
Cluster	unassigned_1192	zmp:0000000760	20	9	11.46390438079834	1.2024794015829078e-79	1	1.0	['Lange2023']	116	1	1.0	0.0299999993294477	32.29032327910803	8	False	2.383841733533796	2.7035427	True
Cluster	unassigned_1192	sst1.1	11	32	10.051411628723145	2.6878393959868187e-78	1	1.0	['Lange2023']	29	2	0.9921259880065918	0.0120000001043081	76.39430615677266	8	False	1.922451724789768	3.2171566	True
Cluster	unassigned_1192	nppc	23	42	9.49355411529541	3.4521861753469113e-78	1	1.0	['Lange2023']	108	1	1.0	0.0260000005364418	37.07407333747841	23	False	1.8328414471992445	2.4284751	True
Cluster	unassigned_1192	mylz3	1385	32	9.99746036529541	2.496292796132505e-78	1	1.0	['Lange2023']	3216	1	1.0	0.4160000085830688	2.400479566898126	31	False	4.051730210954959	2.2827764	False
Cluster	unassigned_1192	hspb11	14	26	10.393086433410645	1.050768980766134e-78	1	1.0	['Lange2023']	62	2	0.9921259880065918	0.0179999992251396	52.26979097412536	16	False	0.687922421874039	0.964292	True
Cluster	unassigned_1192	mylpfa	1670	31	10.083852767944336	2.5175808820470744e-78	1	1.0	['Lange2023']	3711	1	1.0	0.4959999918937683	2.0140845398926275	27	False	4.235052414092626	2.5586064	False
Cluster	unassigned_1192	si:ch211-1a19.3	10	39	9.83945655822754	1.300187582428614e-77	1	1.0	['Lange2023']	19	3	0.9842519760131836	0.0080000003799796	109.47243715732104	12	False	0.7949611744713313	0.84278774	True
Cluster	unassigned_1192	cd59	13	34	9.87746810913086	2.3542381549722176e-78	1	1.0	['Lange2023']	38	2	0.9921259880065918	0.0140000004321336	66.20839729304758	11	False	1.5625510280992745	2.4381363	True
Cluster	unassigned_1192	col8a1a	298	30	10.434536933898926	1.4155901510440712e-77	1	1.0	['Lange2023']	924	1	1.0	0.1439999938011169	6.90344857099083	68	False	3.116707433832452	3.3177965	False
Cluster	unassigned_1192	myhz1.3	521	14	11.133095741271973	2.4445187064286408e-79	1	1.0	['Lange2023']	1505	1	1.0	0.2360000014305114	4.223628666489665	66	False	2.8146265394688146	2.527001	True
Cluster	unassigned_1192	haus7	673	168	7.636742115020752	4.027750006609791e-67	1	1.0	['Lange2023']	1671	1	1.0	0.2520000040531158	3.956521675746084	126	False	2.9619590962442497	0.05896541	False
Cluster	unassigned_1192	lgals1l1	283	77	9.269301414489746	7.949099863854823e-74	1	1.0	['Lange2023']	828	1	1.0	0.123999997973442	8.008000129829409	97	False	3.1951300286041464	1.6157941	False
Cluster	unassigned_1192	tpm2	1420	43	9.291791915893556	4.270940406542228e-79	1	1.0	['Lange2023']	3259	1	1.0	0.4180000126361847	2.3890214076655947	65	False	3.905315892341428	2.0684319	False
Cluster	unassigned_1192	si:ch73-265d7.2	203	89	9.152223587036133	1.0394424095680673e-71	1	1.0	['Lange2023']	636	1	1.0	0.0979999974370002	10.11111137287652	68	False	2.947893769302284	1.9520737	True
Cluster	unassigned_1192	myl1	841	17	11.202835083007812	2.3542381549722176e-78	1	1.0	['Lange2023']	2191	1	1.0	0.3140000104904175	3.177777671948525	75	False	3.705543385198157	2.6019773	False
Cluster	unassigned_1192	tnnt3a	527	23	10.52899169921875	2.187762161988089e-78	1	1.0	['Lange2023']	1512	1	1.0	0.2380000054836273	4.188284422732255	54	False	2.850843636279272	2.1115434	True
Cluster	unassigned_1192	paqr4b	9	22	10.872881889343262	2.4575890637152167e-78	1	1.0	['Lange2023']	32	3	0.9842519760131836	0.0120000001043081	75.7886129313704	12	False	0.6067786933231487	0.8296429	True
Cluster	unassigned_1192	atp2a1	730	27	10.885576248168944	6.065719389814743e-78	1	1.0	['Lange2023']	1941	1	1.0	0.2879999876022339	3.463667968656558	83	False	3.4453428208547074	2.4731567	False
Cluster	unassigned_1192	vimr1	3	24	12.501116752624512	8.452382443887951e-77	1	1.0	['Lange2023']	8	5	0.9685039520263672	0.006000000052154	138.5005635432857	3	False	0.1742241006268313	0.46384633	False
Cluster	unassigned_1192	ckmb	492	45	9.763174057006836	6.6859560209315686e-77	1	1.0	['Lange2023']	1398	1	1.0	0.2220000028610229	4.488789180078346	46	False	3.521346463118602	2.37644	False
Cluster	unassigned_1192	cavin4a	36	41	9.66138744354248	6.005767429999883e-78	1	1.0	['Lange2023']	150	1	1.0	0.0340000018477439	28.59999849012928	19	False	1.2212761704071824	0.8320468	True
Cluster	unassigned_1192	si:ch73-380l10.2	58	21	10.358930587768556	1.557395802416616e-79	1	1.0	['Lange2023']	261	1	1.0	0.050000000745058	19.62745069365509	7	False	1.2177708531915674	2.4820447	True
Cluster	unassigned_1192	sncga	25	79	8.633113861083984	2.179449079848468e-76	1	1.0	['Lange2023']	83	2	0.9921259880065918	0.0199999995529651	47.291714721315984	28	False	1.4848104081628242	1.2623636	True
Cluster	unassigned_1192	zgc:158296	40	33	9.929265022277832	2.3542381549722176e-78	1	1.0	['Lange2023']	184	1	1.0	0.0379999987781047	25.666667470819952	20	False	0.951851007371503	0.45750856	False
Cluster	unassigned_1192	tnnt2d	225	82	8.814079284667969	9.616340746645447e-76	1	1.0	['Lange2023']	690	1	1.0	0.1120000034570694	8.858406808636042	21	False	1.758977685116006	0.8248069	True
Cluster	unassigned_1192	apobec2a	47	47	9.58513355255127	1.825038038914908e-77	1	1.0	['Lange2023']	205	1	1.0	0.0399999991059303	24.41463467874108	32	False	1.271488878610404	0.55696464	True
Cluster	unassigned_1192	acta1b	817	35	10.195672035217283	1.4026703398621898e-77	1	1.0	['Lange2023']	2119	1	1.0	0.3059999942779541	3.2605863799909605	62	False	3.796971719456752	2.7332494	False
Cluster	unassigned_1192	tnnc2	445	44	9.933611869812012	1.4052508022583127e-76	1	1.0	['Lange2023']	1265	1	1.0	0.202000007033348	4.931034311912902	51	False	3.416112047400332	2.6936123	False
Cluster	unassigned_1192	tpma	869	47	9.662335395812988	3.921123676754898e-77	1	1.0	['Lange2023']	2235	1	1.0	0.3219999969005584	3.09907123716839	41	False	4.163337457637922	2.835054	False
Cluster	unassigned_1192	chodl	158	51	9.436379432678224	5.140677592351889e-77	1	1.0	['Lange2023']	553	1	1.0	0.0860000029206276	11.50574674018389	53	False	2.0534467240826326	2.1475654	True
Cluster	unassigned_1192	tnni1c	35	50	9.458647727966309	2.6240115762148206e-77	1	1.0	['Lange2023']	138	2	0.9921259880065918	0.0320000015199184	30.09472552318374	16	False	1.4305854827429385	2.06131	True
Cluster	unassigned_1192	aldoab	408	32	10.481440544128418	4.0535089913892546e-77	1	1.0	['Lange2023']	1180	1	1.0	0.1879999935626983	5.296296476687079	54	False	2.8054551365292872	2.130391	True
Cluster	unassigned_1192	pacrg	62	77	8.76048755645752	3.320302932248251e-76	1	1.0	['Lange2023']	215	2	0.9921259880065918	0.0399999991059303	24.222585601543194	40	False	1.3136362476532908	0.4903666	False
Cluster	unassigned_1192	srl	204	32	10.403901100158691	2.488479784043839e-77	1	1.0	['Lange2023']	697	1	1.0	0.1120000034570694	8.858406808636042	31	False	2.1333717862835475	1.6528809	True
Cluster	unassigned_1192	nkx3.2	53	68	9.072638511657717	2.3402736082414244e-76	1	1.0	['Lange2023']	200	1	1.0	0.0379999987781047	25.666667470819952	43	False	2.0965360742878416	1.7149955	True
Cluster	unassigned_1192	tnni2b.1	763	18	11.548460960388184	4.0008018325756417e-78	1	1.0	['Lange2023']	2009	1	1.0	0.2939999997615814	3.3932203417254465	96	False	3.376454399059828	3.3093238	False
Cluster	unassigned_1192	myhz1.1	584	86	8.835651397705078	3.5957109589491754e-74	1	1.0	['Lange2023']	1563	1	1.0	0.2460000067949295	4.052631467460141	40	False	2.852087991589851	2.0219727	True
Cluster	unassigned_1192	pvalb1	1371	220	7.085239887237549	1.052388238861045e-62	1	1.0	['Lange2023']	3003	1	1.0	0.3959999978542328	2.5214105929732	21	False	3.5437571073923166	1.8518603	False
Cluster	unassigned_1192	tnnt3b	702	92	8.743606567382812	7.224552458591513e-74	1	1.0	['Lange2023']	1805	1	1.0	0.2759999930858612	3.613718501753614	43	False	3.314638172602089	1.6475438	False
Cluster	unassigned_1192	acta1a	543	37	10.43274211883545	8.583477034958689e-77	1	1.0	['Lange2023']	1533	1	1.0	0.2399999946355819	4.153527063407698	57	False	3.532697789740624	3.3084712	False
Cluster	unassigned_1192	casq2	152	38	10.00666332244873	2.6240115762148206e-77	1	1.0	['Lange2023']	545	1	1.0	0.0879999995231628	11.247191071495264	27	False	1.8396172521880725	1.5357715	True
Cluster	unassigned_1192	pkmb	28	104	8.266911506652832	4.00342822529327e-75	1	1.0	['Lange2023']	65	3	0.9842519760131836	0.0179999992251396	51.85536927336078	17	False	1.297239270752112	0.9034243	True
Cluster	unassigned_1192	zgc:101853	288	37	10.045830726623535	6.183362466657416e-78	1	1.0	['Lange2023']	884	1	1.0	0.1400000005960464	7.099290750131155	42	False	1.758797671578242	0.4577255	False
Cluster	unassigned_1192	nkx3-1	85	33	9.955032348632812	2.496292796132505e-78	1	1.0	['Lange2023']	372	1	1.0	0.0640000030398368	15.399999279792524	22	False	1.5955966385978664	1.7352996	True
Cluster	unassigned_1192	s100a1	330	327	6.564557552337647	1.7529863638388632e-52	1	1.0	['Lange2023']	701	1	1.0	0.0939999967813491	10.536842462257017	196	False	2.0340843842581857	1.2301793	True
Cluster	unassigned_1192	desma	447	33	10.41510009765625	2.809353593864498e-77	1	1.0	['Lange2023']	1282	1	1.0	0.2039999961853027	4.88292692013116	52	False	2.654574031849689	2.1491463	True
Cluster	unassigned_1192	pvalb2	1689	181	7.413919448852539	4.7924862106911175e-68	1	1.0	['Lange2023']	3591	1	1.0	0.4639999866485595	2.152688233852664	14	False	4.0756499137429	2.624423	False
Cluster	unassigned_1192	cyp4t8	63	48	9.399264335632324	6.005767429999883e-78	1	1.0	['Lange2023']	250	1	1.0	0.0460000000894069	21.2978722999111	25	False	1.1351072255089003	0.5521854	True
Cluster	unassigned_1192	tnnt2c	433	19	11.055841445922852	2.187762161988089e-78	1	1.0	['Lange2023']	1261	1	1.0	0.1979999989271164	5.030150780888272	82	False	2.16499997396206	2.8138366	True
Cluster	unassigned_1192	cplx2l	159	164	7.892995357513428	1.0769765356029158e-65	1	1.0	['Lange2023']	442	1	1.0	0.061999998986721	15.88888914444249	128	False	2.6823622109175345	1.5705204	True
Cluster	unassigned_1192	CABZ01078594.1	205	49	9.730825424194336	1.0144081465751028e-76	1	1.0	['Lange2023']	681	1	1.0	0.1099999994039535	9.01801806644286	34	False	1.646554974995172	0.49216527	False
Cluster	unassigned_1192	hhatlb	26	84	8.979037284851074	5.706816995648132e-74	1	1.0	['Lange2023']	82	5	0.9685039520263672	0.0219999998807907	42.152345958752974	9	False	1.014539496408576	0.40669107	False
Cluster	unassigned_1192	aplnr2	61	88	8.506200790405273	7.430573813069924e-76	1	1.0	['Lange2023']	202	3	0.9842519760131836	0.0399999991059303	24.030536524345305	22	False	1.5611082558071314	2.1767437	True
Cluster	unassigned_1192	tgm2a	35	63	9.277127265930176	1.3957033402232708e-76	1	1.0	['Lange2023']	125	3	0.9842519760131836	0.0299999993294477	31.78232249435134	18	False	0.6257310239181906	-0.0044448297	False
Cluster	unassigned_1192	XLOC_006515	51	107	8.48013973236084	2.9242058116636044e-72	1	1.0	['Lange2023']	156	4	0.9763779640197754	0.0340000018477439	27.92508321203917	17	False	1.6272777468737416	1.0636126	True
Cluster	unassigned_1192	hspb9	43	71	9.02980613708496	5.3549634898323627e-76	1	1.0	['Lange2023']	154	3	0.9842519760131836	0.0340000018477439	28.150054971402536	18	False	1.1603356628117991	1.2603348	True
Cluster	unassigned_1192	pvalb3	29	65	9.359702110290527	5.121928036621525e-76	1	1.0	['Lange2023']	106	4	0.9763779640197754	0.0260000005364418	36.19918313337112	14	False	0.9500457710261978	1.4118439	True
Cluster	unassigned_1192	ldb3b	72	85	8.71738338470459	1.544594427692409e-75	1	1.0	['Lange2023']	262	1	1.0	0.0480000004172325	20.42857125462318	29	False	1.7172922395911676	1.0109456	True
Cluster	unassigned_1192	ak1	1484	100	8.587492942810059	9.208050248874698e-73	1	1.0	['Lange2023']	3306	1	1.0	0.4180000126361847	2.3890214076655947	127	False	3.378533121123416	1.31004	False
Cluster	unassigned_1192	myom2a	82	68	9.022732734680176	2.095991002282193e-76	1	1.0	['Lange2023']	328	1	1.0	0.0579999983310699	16.966102174834536	19	False	1.553114833035303	0.9365295	True
Cluster	unassigned_1192	tubb2	110	189	7.0935797691345215	1.2972909011575316e-70	1	1.0	['Lange2023']	278	3	0.9842519760131836	0.0460000000894069	20.962807960403456	59	False	2.1759722167205893	1.2381291	True
Cluster	unassigned_1192	CABZ01072309.1	322	67	9.467514038085938	1.023582610527314e-75	1	1.0	['Lange2023']	948	1	1.0	0.1500000059604644	6.629138811173864	47	False	2.105269148181047	1.1347042	True
Cluster	unassigned_1192	tmem182a	74	81	8.487972259521484	1.1041192358530942e-76	1	1.0	['Lange2023']	273	1	1.0	0.050000000745058	19.62745069365509	25	False	1.2966588552624445	0.2153248	False
Cluster	unassigned_1192	si:ch211-56a11.2	76	99	8.318792343139648	2.9608010423646874e-75	1	1.0	['Lange2023']	259	1	1.0	0.0460000000894069	21.2978722999111	38	False	1.9242353967973256	1.7059941	True
Cluster	unassigned_1192	rcvrnb	15	40	11.335915565490724	1.4435886396174324e-75	1	1.0	['Lange2023']	49	6	0.960629940032959	0.0160000007599592	56.56646453204427	3	False	0.4338890955271315	1.5381026	True
Cluster	unassigned_1192	smyd1a	73	55	9.323447227478027	5.810580396464796e-77	1	1.0	['Lange2023']	297	1	1.0	0.0540000014007091	18.199999536492616	22	False	1.415540469394452	0.70417506	True
Cluster	unassigned_1192	pygma	77	73	8.896388053894043	4.2480815694288465e-76	1	1.0	['Lange2023']	294	2	0.9921259880065918	0.0520000010728836	18.738225809484085	30	False	1.1754167087592673	0.33304483	False
Cluster	unassigned_1192	cavin4b	103	58	9.491724967956545	2.3402736082414244e-76	1	1.0	['Lange2023']	394	2	0.9921259880065918	0.0659999996423721	14.82277601951686	21	False	1.342144793484525	0.6642365	True
Cluster	unassigned_1192	slc18a3a	19	96	8.977222442626953	1.975791221000168e-71	1	1.0	['Lange2023']	23	8	0.9448819160461426	0.0080000003799796	105.09798623456118	16	False	1.3585943177866004	2.1654587	True
Cluster	unassigned_1192	tbata	33	78	9.041826248168944	6.649328975135987e-75	1	1.0	['Lange2023']	101	5	0.9685039520263672	0.0240000002086162	38.78015775744783	22	False	0.9740916720898928	1.1866456	True
Cluster	unassigned_1192	col11a2	87	57	9.64668083190918	4.115093378173391e-76	1	1.0	['Lange2023']	351	1	1.0	0.0599999986588954	16.40983642634927	34	False	2.4683960323697427	1.8886139	True
Cluster	unassigned_1192	epyc	83	66	9.360193252563477	5.970571559815165e-76	1	1.0	['Lange2023']	331	1	1.0	0.0579999983310699	16.966102174834536	23	False	2.581224071728099	1.5568379	True
Cluster	unassigned_1192	zgc:86709	80	74	8.815869331359863	2.3718472493361315e-76	1	1.0	['Lange2023']	310	2	0.9921259880065918	0.0540000014007091	18.05683568571304	30	False	1.772602723585661	2.6935377	True
Cluster	unassigned_1192	matn3b	16	83	9.600934982299805	2.6986736298196656e-71	1	1.0	['Lange2023']	11	9	0.9370078444480896	0.006000000052154	134.00111963705524	7	False	1.042382187574778	1.4060715	True
Cluster	unassigned_1192	scg2a	42	138	7.793705940246582	5.585021788285956e-71	1	1.0	['Lange2023']	86	6	0.960629940032959	0.0179999992251396	50.61210417106702	45	False	1.758208819071884	2.108915	True
Cluster	unassigned_1192	ryr1a	37	53	9.59510898590088	2.095991002282193e-76	1	1.0	['Lange2023']	151	4	0.9763779640197754	0.0340000018477439	27.92508321203917	11	False	0.7574668751594544	0.928558	True
Cluster	unassigned_1192	neb	376	51	9.798355102539062	4.2480815694288465e-76	1	1.0	['Lange2023']	1091	1	1.0	0.1739999949932098	5.720000163650517	34	False	2.3929670047924616	1.7305347	True
Cluster	unassigned_1192	myoz1b	67	69	9.10769748687744	6.583933346086754e-76	1	1.0	['Lange2023']	259	2	0.9921259880065918	0.0480000004172325	20.26787713367703	17	False	1.4559746266199571	0.92831177	True
Cluster	unassigned_1192	gapdh	1125	136	8.06333065032959	2.1498460157571488e-69	1	1.0	['Lange2023']	2638	1	1.0	0.3499999940395355	2.851851900280233	183	False	4.284496012739597	1.3547629	False
Cluster	unassigned_1192	mybpc2b	135	80	8.637785911560059	3.50411710878787e-76	1	1.0	['Lange2023']	457	1	1.0	0.0759999975562095	13.000000412588006	20	False	1.4653900603636218	0.58169323	True
Cluster	unassigned_1192	actc1a	263	66	9.490421295166016	9.343109505495923e-76	1	1.0	['Lange2023']	797	1	1.0	0.123999997973442	8.008000129829409	59	False	2.1105718925814974	1.5084049	True
Cluster	unassigned_1192	zgc:92518	218	42	9.765663146972656	3.51238457280235e-77	1	1.0	['Lange2023']	715	1	1.0	0.1140000000596046	8.704347821575482	41	False	1.4313496508779306	0.40757483	False
Cluster	unassigned_1192	tmem38a	217	74	9.251694679260254	2.949074992393477e-74	1	1.0	['Lange2023']	682	1	1.0	0.1099999994039535	9.01801806644286	35	False	2.4573577383482337	1.5137804	True
Cluster	unassigned_1192	txlnbb	133	54	9.529397010803224	1.9011187294537544e-76	1	1.0	['Lange2023']	480	1	1.0	0.0780000016093254	12.670885817828118	32	False	1.6310944375282976	0.7621337	True
Cluster	unassigned_1192	si:ch211-28p3.4	30	61	10.31436538696289	8.524552710027534e-74	1	1.0	['Lange2023']	111	7	0.9527559280395508	0.0280000008642673	32.8881344694969	6	False	0.332044451357185	0.4202768	False
Cluster	unassigned_1192	col2a1a	1313	36	10.927206993103027	2.3402736082414244e-76	1	1.0	['Lange2023']	3074	1	1.0	0.3959999978542328	2.5214105929732	123	False	4.909896888790411	2.649143	False
Cluster	unassigned_1192	actn3b	140	84	8.827780723571777	4.09370967140538e-75	1	1.0	['Lange2023']	463	1	1.0	0.0759999975562095	13.000000412588006	30	False	1.995476334164586	1.2191066	True
Cluster	unassigned_1192	myom1b	49	112	8.407289505004883	9.623134189027325e-72	1	1.0	['Lange2023']	146	6	0.960629940032959	0.0320000015199184	29.140299870972115	18	False	1.2882142109052743	0.68389165	True
Cluster	unassigned_1192	ldlrad2	209	113	8.365660667419434	1.060210849706393e-71	1	1.0	['Lange2023']	623	1	1.0	0.096000000834465	10.31958754008933	67	False	2.301400018483855	1.5832624	True
Cluster	unassigned_1192	ttn.1	1625	64	9.687110900878906	1.9029516168375083e-75	1	1.0	['Lange2023']	3608	1	1.0	0.4600000083446502	2.17136655505576	66	False	4.1716237187027945	2.6244397	False
Cluster	unassigned_1192	prx	84	102	8.524642944335938	1.1805759220878062e-72	1	1.0	['Lange2023']	302	4	0.9763779640197754	0.0520000010728836	18.441093287445824	32	False	1.4690643942948505	0.81824535	True
Cluster	unassigned_1192	si:ch73-43g23.1	75	116	8.118675231933594	1.7955336104649215e-73	1	1.0	['Lange2023']	239	4	0.9763779640197754	0.0439999997615814	21.71951042662467	19	False	1.047317710795412	-0.10442556	False
Cluster	unassigned_1192	prdm12b	147	153	7.5101494789123535	6.614806277340021e-71	1	1.0	['Lange2023']	416	2	0.9921259880065918	0.0659999996423721	14.82277601951686	52	False	2.8696691920259254	2.5692208	True
Cluster	unassigned_1192	myhz1.2	199	117	8.342376708984375	1.9453414782672854e-71	1	1.0	['Lange2023']	596	1	1.0	0.096000000834465	10.31958754008933	28	False	2.0324892054613053	1.9828831	True
Cluster	unassigned_1192	tbxta	145	286	6.377648830413818	5.667804042519013e-64	1	1.0	['Lange2023']	278	4	0.9763779640197754	0.0439999997615814	21.71951042662467	77	False	2.4376845261600453	2.6153364	True
Cluster	unassigned_1192	ttn.2	1441	59	9.750395774841309	7.744165884243476e-76	1	1.0	['Lange2023']	3272	1	1.0	0.4199999868869781	2.377672283084248	53	False	4.045266399796992	2.5290203	False
Cluster	unassigned_1192	enkur	264	146	7.66249418258667	3.302194169263712e-70	1	1.0	['Lange2023']	719	2	0.9921259880065918	0.1120000034570694	8.788725288702288	59	False	2.212570284743768	0.5166326	True
Cluster	unassigned_1192	stac3	85	95	8.270882606506348	6.088535789885243e-76	1	1.0	['Lange2023']	310	2	0.9921259880065918	0.0540000014007091	18.05683568571304	30	False	1.1043613195433353	0.08420748	False
Cluster	unassigned_1192	pabpc4	320	124	8.335746765136719	1.331930047875279e-70	1	1.0	['Lange2023']	886	1	1.0	0.1340000033378601	7.41481463148434	101	False	2.505590813371021	0.77215326	True
Cluster	unassigned_1192	nefmb	32	121	8.71712589263916	5.485993690942411e-69	1	1.0	['Lange2023']	54	10	0.9291338324546814	0.0160000007599592	54.71375240438004	14	False	1.160667993232302	2.0564942	True
Cluster	unassigned_1192	ryr1b	97	87	8.516494750976562	7.120596224113615e-76	1	1.0	['Lange2023']	348	1	1.0	0.0599999986588954	16.40983642634927	31	False	1.4096504248708317	0.32964072	False
Cluster	unassigned_1192	snap25a	247	331	6.266794204711914	7.531834132126572e-56	1	1.0	['Lange2023']	492	1	1.0	0.0680000036954879	14.507245599835482	151	False	3.1483007850051914	1.3510426	False
Cluster	unassigned_1192	mybphb	346	89	8.858586311340332	8.786392392369017e-74	1	1.0	['Lange2023']	977	1	1.0	0.1539999991655349	6.45806455089696	51	False	2.392201227194675	1.0500407	True
Cluster	unassigned_1192	CU681836.1	29	141	8.324698448181152	1.846131161482648e-67	1	1.0	['Lange2023']	30	11	0.9212598204612732	0.0099999997764825	83.8418035637615	18	False	0.7910284243047191	0.23950092	False
Cluster	unassigned_1192	slc5a7a	22	111	9.086130142211914	1.6705175156643964e-68	1	1.0	['Lange2023']	35	11	0.9212598204612732	0.0120000001043081	70.94306254317962	11	False	1.0118529481563368	1.5040941	True
Cluster	unassigned_1192	smtnl1	195	46	9.768927574157717	9.017212381142303e-77	1	1.0	['Lange2023']	659	2	0.9921259880065918	0.1059999987483024	9.281551398357822	33	False	1.244835134455932	0.976898	True
Cluster	unassigned_1192	si:ch211-131k2.3	181	108	8.309579849243164	7.333975689475523e-74	1	1.0	['Lange2023']	558	1	1.0	0.0879999995231628	11.247191071495264	46	False	1.8452700167416711	0.9274422	True
Cluster	unassigned_1192	ldb3a	282	115	8.268028259277344	2.5539283050839983e-72	1	1.0	['Lange2023']	787	1	1.0	0.1220000013709068	8.138211291408703	59	False	2.324704433389144	0.92050624	True
Cluster	unassigned_1192	stxbp1a	359	323	6.540307998657227	1.5537521484289128e-53	1	1.0	['Lange2023']	770	1	1.0	0.1080000028014183	9.183486002506552	174	False	3.2093696385949264	1.0690931	False
Cluster	unassigned_1192	lgals2a	212	97	8.483929634094238	5.060922218851889e-74	1	1.0	['Lange2023']	645	1	1.0	0.1000000014901161	9.910890942887342	68	False	2.2695654530060145	1.701787	True
Cluster	unassigned_1192	si:ch73-367p23.2	267	94	8.744362831115723	6.233617810908667e-73	1	1.0	['Lange2023']	776	1	1.0	0.123999997973442	8.008000129829409	26	False	2.284259602351531	1.4861187	True
Cluster	unassigned_1192	smkr1	151	119	8.156886100769043	1.5658130913635714e-72	1	1.0	['Lange2023']	458	3	0.9842519760131836	0.0700000002980232	13.87678833630392	67	False	1.773418859315994	1.1225265	True
Cluster	unassigned_1192	col5a3a	391	72	9.157986640930176	2.312163617442338e-75	1	1.0	['Lange2023']	1106	1	1.0	0.1679999977350235	5.92307700245935	109	False	1.91095022743258	0.7868538	True
Cluster	unassigned_1192	LOC100329490	21	100	9.691949844360352	5.416173752277529e-68	1	1.0	['Lange2023']	27	12	0.913385808467865	0.0099999997764825	83.12598427708821	13	False	0.4197760032206491	0.5646814	True
Cluster	unassigned_1192	klhl43	69	110	8.50247573852539	1.2819915070226777e-71	1	1.0	['Lange2023']	226	6	0.960629940032959	0.0419999994337558	22.363487272003542	22	False	1.208618450803007	0.24704294	False
Cluster	unassigned_1192	si:dkey-280e21.3	289	292	6.389050483703613	1.4437316831374909e-62	1	1.0	['Lange2023']	630	1	1.0	0.0879999995231628	11.247191071495264	153	False	2.61949673703208	0.62217426	True
Cluster	unassigned_1192	actn3a	160	93	8.503204345703125	2.063222914242644e-74	1	1.0	['Lange2023']	514	1	1.0	0.0839999988675117	11.77647074513782	24	False	2.047127950963361	1.3926344	True
Cluster	unassigned_1192	myom1a	120	76	8.849103927612305	4.356062059055728e-76	1	1.0	['Lange2023']	430	1	1.0	0.0719999969005584	13.71232934932278	22	False	1.532551399221571	0.7970484	True
Cluster	unassigned_1192	lims2	44	143	8.23409652709961	1.5495707509801274e-67	1	1.0	['Lange2023']	86	10	0.9291338324546814	0.0199999995529651	44.29208820260894	23	False	0.8333465581460148	-0.24261372	False
Cluster	unassigned_1192	susd5	34	118	8.924798011779785	2.940311052179184e-68	1	1.0	['Lange2023']	69	11	0.9212598204612732	0.0179999992251396	48.53999253015738	15	False	1.0421418815059964	0.8722069	True
Cluster	unassigned_1192	tmx2a	70	109	8.410160064697266	4.706398154219356e-72	1	1.0	['Lange2023']	228	6	0.960629940032959	0.0419999994337558	22.363487272003542	26	False	0.9305783338217908	0.27297592	False
Cluster	unassigned_1192	tmie	45	173	7.680717468261719	3.404039683336547e-65	1	1.0	['Lange2023']	59	12	0.913385808467865	0.0140000004321336	60.95905214169372	36	False	1.1591095768732116	0.47588518	False
Cluster	unassigned_1192	trdn	109	106	8.467158317565918	8.591334773451802e-73	1	1.0	['Lange2023']	360	4	0.9763779640197754	0.0599999986588954	16.022589926356442	27	False	1.3284771040027414	0.46617794	False
Cluster	unassigned_1192	col9a2	300	56	10.273212432861328	3.1253278471475587e-74	1	1.0	['Lange2023']	902	1	1.0	0.1400000005960464	7.099290750131155	73	False	3.654118370659725	2.4616878	False
Cluster	unassigned_1192	rbp7b	177	75	8.993024826049805	8.37416934965279e-76	1	1.0	['Lange2023']	580	1	1.0	0.0920000001788139	10.763440839519856	49	False	1.905116950228595	1.5175272	True
Cluster	unassigned_1192	anxa6	66	104	8.606110572814941	3.4958763911567945e-72	1	1.0	['Lange2023']	223	6	0.960629940032959	0.0399999991059303	23.454389292751635	36	False	0.9171364398562966	-0.12337027	False
Cluster	unassigned_1192	stmn2b	220	311	6.194048404693604	9.188959855675387e-62	1	1.0	['Lange2023']	450	3	0.9842519760131836	0.061999998986721	15.638920505710676	131	False	2.506719624609572	0.96433973	True
Cluster	unassigned_1192	optc	243	129	8.01598072052002	1.6147420549795664e-71	1	1.0	['Lange2023']	683	1	1.0	0.1040000021457672	9.533333138511296	85	False	1.7413437351537944	0.83146	True
Cluster	unassigned_1192	rbfox1l	237	87	8.765772819519043	9.871459113663362e-75	1	1.0	['Lange2023']	709	1	1.0	0.1120000034570694	8.858406808636042	50	False	1.881915757826368	1.1022698	True
Cluster	unassigned_1192	actn2b	39	131	8.613418579101562	1.1924049454700372e-67	1	1.0	['Lange2023']	83	11	0.9212598204612732	0.0199999995529651	43.91713524256012	16	False	0.994036794320784	0.82241935	True
Cluster	unassigned_1192	txlnba	177	70	9.015892028808594	4.19516875066069e-76	1	1.0	['Lange2023']	585	1	1.0	0.0939999967813491	10.536842462257017	34	False	1.612803745736367	1.0668567	True
Cluster	unassigned_1192	hoxc9a	383	152	7.950888156890869	1.1661043835132467e-67	1	1.0	['Lange2023']	1007	1	1.0	0.1480000019073486	6.71812071937048	146	False	2.7084135213087737	0.64674836	True
Cluster	unassigned_1192	si:ch73-21g5.7	531	275	7.333746910095215	5.185147165030897e-53	1	1.0	['Lange2023']	1268	1	1.0	0.1860000044107437	5.3529410502114905	199	False	3.658926310436432	1.806124	False
Cluster	unassigned_1192	sgca	60	130	8.376334190368652	7.785274739354188e-69	1	1.0	['Lange2023']	158	9	0.9370078444480896	0.0320000015199184	28.424478825612123	25	False	0.8487590406264108	-0.11862216	False
Cluster	unassigned_1192	mnx1	38	146	8.346416473388672	2.012019743058957e-65	1	1.0	['Lange2023']	64	13	0.9055117964744568	0.0160000007599592	53.32422093824843	22	False	1.1922434681185905	1.7037066	True
Cluster	unassigned_1192	XLOC_025819	190	149	7.906907081604004	2.9099082735457403e-68	1	1.0	['Lange2023']	546	5	0.9685039520263672	0.0860000029206276	11.143723212410364	23	False	1.960326376532738	1.1664239	True
Cluster	unassigned_1192	rtn2a	161	103	8.312779426574707	1.380412219228911e-74	1	1.0	['Lange2023']	507	1	1.0	0.0820000022649765	12.06024063474504	33	False	1.6974758545289397	0.64050037	True
Cluster	unassigned_1192	hhatla	107	101	8.379545211791992	5.673695924321377e-74	1	1.0	['Lange2023']	355	3	0.9842519760131836	0.0599999986588954	16.151672093020718	24	False	1.4980860757698995	0.6446892	True
Cluster	unassigned_1192	cthrc1a	269	140	7.876986503601074	7.045654999387265e-70	1	1.0	['Lange2023']	733	1	1.0	0.1140000000596046	8.704347821575482	64	False	2.8205348869024456	1.7665246	True
Cluster	unassigned_1192	cnmd	342	85	9.16086196899414	5.034658643435714e-72	1	1.0	['Lange2023']	973	1	1.0	0.1500000059604644	6.629138811173864	79	False	3.170816753770068	1.9932524	False
Cluster	unassigned_1192	nmrk2	84	127	8.174579620361328	2.9781629928255884e-71	1	1.0	['Lange2023']	277	6	0.960629940032959	0.0480000004172325	19.625100649892428	29	False	1.1398257209692704	0.5399931	True
Cluster	unassigned_1192	kdelr3	326	383	5.870204925537109	8.164399303760604e-55	1	1.0	['Lange2023']	639	1	1.0	0.0900000035762786	10.999999567702591	152	False	3.16297053710588	0.23899576	False
Cluster	unassigned_1192	parvb	169	174	7.3551025390625	4.825167470126239e-69	1	1.0	['Lange2023']	457	3	0.9842519760131836	0.0700000002980232	13.87678833630392	65	False	1.7861154204965464	0.145258	False
Cluster	unassigned_1192	pkd2l1	26	157	8.525235176086426	5.724273455656092e-63	1	1.0	['Lange2023']	9	16	0.8818897604942322	0.0040000001899898	176.57794538924455	8	False	1.046594488690758	2.0495675	True
Cluster	unassigned_1192	akr1b1	237	184	7.329721450805664	2.648020198045113e-68	1	1.0	['Lange2023']	612	2	0.9921259880065918	0.096000000834465	10.238412159412318	43	False	2.5410315097697667	1.9962953	True
Cluster	unassigned_1192	calm3a	1486	282	6.807695865631104	3.2526477257618397e-56	1	1.0	['Lange2023']	3127	1	1.0	0.4020000100135803	2.48387090602372	112	False	3.727414653053065	0.13669448	False
Cluster	unassigned_1192	smpx	41	145	8.38052749633789	2.462904232288226e-65	1	1.0	['Lange2023']	76	13	0.9055117964744568	0.0179999992251396	47.71114912862821	23	False	0.7744999084628509	0.48097864	False
Cluster	unassigned_1192	esm1	59	165	7.839788913726807	1.0406212979036796e-65	1	1.0	['Lange2023']	121	12	0.913385808467865	0.0260000005364418	33.866140381505616	24	False	1.5161913971980854	2.3311317	True
Cluster	unassigned_1192	vamp1	185	175	7.253222465515137	8.69440637259691e-71	1	1.0	['Lange2023']	506	1	1.0	0.0799999982118606	12.35802496417124	51	False	2.2480622879867105	0.8677117	True
Cluster	unassigned_1192	clu	144	134	7.690805912017822	1.4634993466642008e-72	1	1.0	['Lange2023']	427	2	0.9921259880065918	0.0680000036954879	14.393129490100794	51	False	1.9817708247567685	1.929206	True
Cluster	unassigned_1192	ank1a	268	113	8.29622745513916	2.106328797137801e-72	1	1.0	['Lange2023']	758	1	1.0	0.1159999966621398	8.5555557996346	78	False	1.820055441705252	0.19464482	False
Cluster	unassigned_1192	en1b	134	195	7.234400272369385	1.1463307053578822e-67	1	1.0	['Lange2023']	341	5	0.9685039520263672	0.0540000014007091	17.627344133374272	57	False	2.5670911002989256	1.8721994	True
Cluster	unassigned_1192	mllt11	351	537	5.325411319732666	2.78869355636418e-49	1	1.0	['Lange2023']	540	3	0.9842519760131836	0.0719999969005584	13.496602984179663	169	False	3.289377198450665	1.150559	False
Cluster	unassigned_1192	arxa	132	186	7.244478702545166	5.833109221819085e-69	1	1.0	['Lange2023']	347	6	0.960629940032959	0.0560000017285347	16.87070019072576	42	False	2.269417197132475	2.029257	True
Cluster	unassigned_1192	sh3bgr	310	144	7.77245569229126	7.843730758766394e-70	1	1.0	['Lange2023']	843	2	0.9921259880065918	0.1299999952316284	7.581114688214989	65	False	2.01548348526243	-0.045267895	False
Cluster	unassigned_1192	myoz2b	32	126	9.155875205993652	2.24334636646872e-65	1	1.0	['Lange2023']	49	14	0.8976377844810486	0.0140000004321336	59.90918390615152	10	False	0.5911392548664585	0.85434794	True
Cluster	unassigned_1192	myoz3a	27	138	9.114364624023438	3.900530045777619e-63	1	1.0	['Lange2023']	29	16	0.8818897604942322	0.0099999997764825	80.26270713039501	12	False	0.4905519600183037	0.33643523	False
Cluster	unassigned_1192	klhl31	89	145	7.832352161407471	4.706878248966345e-69	1	1.0	['Lange2023']	265	7	0.9527559280395508	0.0460000000894069	20.292679281388168	28	False	1.379940431094114	0.4756267	False
Cluster	unassigned_1192	ntd5	467	114	8.770809173583984	2.6881653469058437e-69	1	1.0	['Lange2023']	1257	1	1.0	0.19200000166893	5.186528452559827	135	False	3.454284201962876	2.6291144	False
Cluster	unassigned_1192	trim63a	73	132	8.181804656982422	1.5327680630258734e-69	1	1.0	['Lange2023']	220	8	0.9448819160461426	0.0399999991059303	23.07029113835586	24	False	0.9962330660949988	0.2436878	False
Cluster	unassigned_1192	col9a3	241	105	8.806690216064453	1.9780803711221293e-71	1	1.0	['Lange2023']	703	1	1.0	0.1099999994039535	9.01801806644286	64	False	3.28737874895867	2.0969214	False
Cluster	unassigned_1192	lrrc39	89	159	7.912518501281738	2.3278469251983162e-66	1	1.0	['Lange2023']	251	10	0.9291338324546814	0.0419999994337558	21.631019644258583	35	False	1.3559650955407732	0.6122151	True
Cluster	unassigned_1192	usp13	155	188	7.2740583419799805	1.0672336404121023e-68	1	1.0	['Lange2023']	409	5	0.9685039520263672	0.0659999996423721	14.470208316437564	28	False	1.8203410247029368	0.30476764	False
Cluster	unassigned_1192	col15a1a	121	155	7.562308311462402	8.24094862140115e-70	1	1.0	['Lange2023']	352	6	0.960629940032959	0.0579999983310699	16.29881300397522	29	False	1.775646924128776	1.1936607	True
Cluster	unassigned_1192	shha	197	165	7.380738735198975	1.2442935455965874e-70	1	1.0	['Lange2023']	546	1	1.0	0.0839999988675117	11.77647074513782	69	False	3.050159987794173	2.5223541	False
Cluster	unassigned_1192	mlf1	122	151	7.643245220184326	2.5096244385029025e-69	1	1.0	['Lange2023']	363	7	0.9527559280395508	0.0579999983310699	16.16535516980335	39	False	1.1911493315972874	-0.034856208	False
Cluster	unassigned_1192	sar1ab	128	236	6.872498989105225	1.0455777717864762e-62	1	1.0	['Lange2023']	288	10	0.9291338324546814	0.0439999997615814	20.66964083072684	67	False	1.4501546560482497	-0.41019416	False
Cluster	unassigned_1192	stx1b	324	346	6.373220443725586	2.583417762740188e-52	1	1.0	['Lange2023']	673	1	1.0	0.0920000001788139	10.763440839519856	180	False	3.268772591706471	1.2761197	False
Cluster	unassigned_1192	CU659670.1	149	119	8.09630012512207	1.0450844919571724e-72	1	1.0	['Lange2023']	453	4	0.9763779640197754	0.0719999969005584	13.388739801608104	36	False	1.279812697455704	-0.045647185	False
Cluster	unassigned_1192	lrrc20	1703	264	6.76465368270874	2.080081305137386e-60	1	1.0	['Lange2023']	3528	1	1.0	0.4460000097751617	2.239373552818258	107	False	3.1028907773356096	-0.5619845	False
Cluster	unassigned_1192	bin1b	328	122	8.206539154052734	9.526990979983602e-72	1	1.0	['Lange2023']	904	2	0.9921259880065918	0.1400000005960464	7.043446693676386	66	False	1.8357963363016632	0.06279468	False
Cluster	unassigned_1192	chga	143	248	6.738673686981201	2.865354717619556e-63	1	1.0	['Lange2023']	310	9	0.9370078444480896	0.0460000000894069	19.957613673696592	82	False	2.055023333979684	1.4190938	True
Cluster	unassigned_1192	selenom	1091	336	6.5120038986206055	4.272642356072282e-52	1	1.0	['Lange2023']	2369	1	1.0	0.3300000131130218	3.0241690644833983	120	False	3.583151804759818	0.079087794	False
Cluster	unassigned_1192	gap43	384	434	5.6777849197387695	1.889277312243757e-52	1	1.0	['Lange2023']	727	1	1.0	0.1040000021457672	9.533333138511296	149	False	3.52735963241826	1.5273371	False
Cluster	unassigned_1192	prr33	105	133	8.045650482177734	1.896149115390584e-70	1	1.0	['Lange2023']	321	7	0.9527559280395508	0.0540000014007091	17.341016431815095	22	False	1.0365017677870332	0.1427846	False
Cluster	unassigned_1192	tmod4	315	128	8.221505165100098	3.697523633850588e-70	1	1.0	['Lange2023']	869	1	1.0	0.1299999952316284	7.641221652184611	110	False	2.245746349411945	0.6073061	True
Cluster	unassigned_1192	ednrab	137	177	7.469876766204834	1.166573042335512e-67	1	1.0	['Lange2023']	365	8	0.9448819160461426	0.0579999983310699	16.031897335631488	35	False	1.503985167185599	1.3943801	True
Cluster	unassigned_1192	myl4	46	160	8.345060348510742	1.5791282948147288e-63	1	1.0	['Lange2023']	74	15	0.8897637724876404	0.0179999992251396	46.88230572709904	15	False	1.3118564472742102	2.3337004	True
Cluster	unassigned_1192	elavl4	452	439	5.958470821380615	1.4421491704122892e-48	1	1.0	['Lange2023']	894	1	1.0	0.1280000060796737	7.759689556772239	168	False	3.796308966983964	1.8610297	False
Cluster	unassigned_1192	agtrap	71	162	8.047783851623535	4.192115206164467e-65	1	1.0	['Lange2023']	183	12	0.913385808467865	0.0340000018477439	26.125307434142435	29	False	1.4091732476764685	0.5595574	True
Cluster	unassigned_1192	CR376766.2	86	158	7.967196464538574	4.83872989973807e-66	1	1.0	['Lange2023']	249	11	0.9212598204612732	0.0419999994337558	21.447903083860982	27	False	1.019752005022641	0.08171183	False
Cluster	unassigned_1192	LO018250.1	31	148	9.001428604125977	3.96195531009635e-62	1	1.0	['Lange2023']	25	17	0.874015748500824	0.0099999997764825	79.54688784372172	5	False	0.4490327017992675	0.5237873	True
Cluster	unassigned_1192	myoz2a	54	170	8.214118957519531	8.432106294272931e-63	1	1.0	['Lange2023']	99	15	0.8897637724876404	0.0219999998807907	38.72885987410783	18	False	0.8273309214791581	0.15047364	False
Cluster	unassigned_1192	zgc:92429	266	120	8.046669960021973	5.552495708669141e-73	1	1.0	['Lange2023']	749	1	1.0	0.1180000007152557	8.411764655323	49	False	1.8306142627792623	0.5906897	True
Cluster	unassigned_1192	hsp90aa1.1	650	91	9.077391624450684	7.21077564910909e-72	1	1.0	['Lange2023']	1700	1	1.0	0.2599999904632568	3.835249182282706	80	False	3.030836785633901	2.3716626	False
Cluster	unassigned_1192	ehd2b	211	166	7.491927623748779	8.273329922048586e-69	1	1.0	['Lange2023']	574	4	0.9763779640197754	0.0839999988675117	11.498564435785465	88	False	1.9136618434098795	0.6900316	True
Cluster	unassigned_1192	onecut1	330	285	6.622383117675781	1.4791901244484997e-58	1	1.0	['Lange2023']	743	2	0.9921259880065918	0.1080000028014183	9.111247362221803	131	False	3.525805388563694	1.8557066	False
Cluster	unassigned_1192	gamt	1591	191	7.480854511260986	5.018446941239658e-65	1	1.0	['Lange2023']	3412	1	1.0	0.4280000030994415	2.333333316475454	153	False	3.452776727788484	1.1486218	False
Cluster	unassigned_1192	gng3	443	646	5.148889064788818	2.6485904425681084e-44	1	1.0	['Lange2023']	657	2	0.9921259880065918	0.0900000035762786	10.91347196677994	171	False	3.3413770073603817	0.8887907	False
Cluster	unassigned_1192	klhl41b	313	142	7.910619735717773	3.1071441236473206e-69	1	1.0	['Lange2023']	852	2	0.9921259880065918	0.1340000033378601	7.356488618160458	39	False	2.501421016086409	1.3218833	True
Cluster	unassigned_1192	ywhag2	570	370	6.390315532684326	7.313560628521163e-50	1	1.0	['Lange2023']	1253	1	1.0	0.1860000044107437	5.3529410502114905	180	False	3.47671723159292	1.0250298	False
Cluster	unassigned_1192	stmn2a	392	761	4.754191875457764	3.058601875705527e-45	1	1.0	['Lange2023']	418	10	0.9291338324546814	0.0520000010728836	17.549694596715128	159	False	3.313703805130547	1.3638674	False
Cluster	unassigned_1192	phex	90	198	7.332828521728516	2.126452810220012e-64	1	1.0	['Lange2023']	215	12	0.913385808467865	0.0379999987781047	23.44579069528627	25	False	1.3102044376635409	0.87804604	True
Cluster	unassigned_1192	pde6gb	117	182	7.418756008148193	1.0387975984016207e-67	1	1.0	['Lange2023']	306	8	0.9448819160461426	0.0520000010728836	17.846828243369306	18	False	2.019533006933796	2.0857596	True
Cluster	unassigned_1192	urp2	24	139	9.83140754699707	1.4934769208660968e-60	1	1.0	['Lange2023']	12	19	0.8582677245140076	0.006000000052154	122.75253115885202	5	False	0.6429008050735193	1.8114357	True
Cluster	unassigned_1192	jph1b	143	212	7.040360927581787	6.683901781530349e-65	1	1.0	['Lange2023']	346	9	0.9370078444480896	0.0560000017285347	16.456277473734087	28	False	1.754596527469887	0.041374765	False
Cluster	unassigned_1192	myl9a	240	196	7.136021137237549	3.8628284711802835e-68	1	1.0	['Lange2023']	611	2	0.9921259880065918	0.0920000001788139	10.678774044054604	85	False	2.6305881222125684	1.523268	True
Cluster	unassigned_1192	foxd3	285	288	6.360279083251953	1.607771557507361e-63	1	1.0	['Lange2023']	622	4	0.9763779640197754	0.0920000001788139	10.509440453124096	84	False	3.119731514134787	2.5452728	False
Cluster	unassigned_1192	eno2	208	515	5.236980438232422	4.944911555093868e-53	1	1.0	['Lange2023']	220	14	0.8976377844810486	0.0299999993294477	28.98831625545901	116	False	2.222030652365631	0.69781893	True
Cluster	unassigned_1192	chrnd	65	197	7.661910533905029	4.096484052831738e-61	1	1.0	['Lange2023']	114	16	0.8818897604942322	0.0240000002086162	35.31559012507304	25	False	0.8882777234862149	0.10454618	False
Cluster	unassigned_1192	hoxb8a	446	167	7.781031131744385	7.500261419066e-66	1	1.0	['Lange2023']	1147	1	1.0	0.1720000058412552	5.786126972264484	143	False	3.0421768682389976	1.4557308	False
Cluster	unassigned_1192	olig2	214	312	6.195481300354004	1.0114610030335864e-61	1	1.0	['Lange2023']	436	8	0.9448819160461426	0.0640000030398368	14.552028797082288	67	False	2.837093208405438	2.3106256	True
Cluster	unassigned_1192	cavin1b	233	123	8.312816619873047	5.921370122194599e-71	1	1.0	['Lange2023']	666	1	1.0	0.1000000014901161	9.910890942887342	100	False	2.142071609430616	0.9777714	True
Cluster	unassigned_1192	stmn3	52	206	7.675080299377441	2.129913162268562e-58	1	1.0	['Lange2023']	58	19	0.8582677245140076	0.0140000004321336	57.28451331729602	26	False	1.2583746492811725	1.238828	True
Cluster	unassigned_1192	spegb	134	230	6.905364036560059	6.720152371089284e-63	1	1.0	['Lange2023']	306	11	0.9212598204612732	0.0480000004172325	18.82162882874036	52	False	1.5978471999811266	0.18654613	False
Cluster	unassigned_1192	id2b	314	224	6.923464775085449	5.667804042519013e-64	1	1.0	['Lange2023']	772	2	0.9921259880065918	0.1159999966621398	8.488256549907733	87	False	2.558393232971043	0.92934453	True
Cluster	unassigned_1192	rab38	100	182	7.8030686378479	2.849836508590908e-63	1	1.0	['Lange2023']	261	14	0.8976377844810486	0.0439999997615814	19.96972864982673	14	False	1.6198059651729486	1.2417433	True
Cluster	unassigned_1192	col11a1a	1454	98	9.169486045837402	1.6439771125493047e-69	1	1.0	['Lange2023']	3257	1	1.0	0.4079999923706054	2.4474328084900496	200	False	4.664006601275595	1.8916023	False
Cluster	unassigned_1192	nexn	360	90	8.858985900878906	4.205429488841692e-73	1	1.0	['Lange2023']	1006	1	1.0	0.1580000072717666	6.295597196351484	57	False	2.314741263542352	1.4646422	True
Cluster	unassigned_1192	hoxa9b	319	191	7.270333766937256	2.5367232292227984e-68	1	1.0	['Lange2023']	816	1	1.0	0.1199999973177909	8.272727456108958	115	False	2.2504632183426736	0.6717381	True
Cluster	unassigned_1192	pi15a	153	178	7.521650314331055	7.632192351395479e-66	1	1.0	['Lange2023']	406	10	0.9291338324546814	0.0599999986588954	15.248095949245435	56	False	1.703550326534608	0.9277385	True
Cluster	unassigned_1192	wfdc2	196	190	7.244195938110352	9.089780016863462e-69	1	1.0	['Lange2023']	518	4	0.9763779640197754	0.0780000016093254	12.371872710245649	68	False	1.9150662060540573	0.8028396	True
Cluster	unassigned_1192	adcyap1b	291	624	4.864157676696777	5.6832887216613695e-52	1	1.0	['Lange2023']	307	12	0.913385808467865	0.0419999994337558	21.264786523463385	107	False	2.890426193395711	1.5272918	True
Cluster	unassigned_1192	mdh1ab	286	162	7.525115013122559	5.373033148769943e-69	1	1.0	['Lange2023']	755	2	0.9921259880065918	0.1159999966621398	8.488256549907733	67	False	2.1348129970162386	0.3368443	False
Cluster	unassigned_1192	XLOC_040108	248	169	7.47239351272583	9.590101892350355e-69	1	1.0	['Lange2023']	660	2	0.9921259880065918	0.1000000014901161	9.832930429251324	86	False	2.0491027133216244	0.34613022	False
Cluster	unassigned_1192	loxl5b	88	176	8.01154613494873	7.862309954730907e-63	1	1.0	['Lange2023']	233	15	0.8897637724876404	0.0399999991059303	21.72594614419878	14	False	1.565532960837568	2.3728166	True
Cluster	unassigned_1192	spon2a	68	215	7.4249749183654785	7.456780171876864e-60	1	1.0	['Lange2023']	116	17	0.874015748500824	0.0240000002086162	35.00062964796494	25	False	1.23105463123813	0.8476125	True
Cluster	unassigned_1192	matn4	347	154	8.082832336425781	6.414131529188051e-66	1	1.0	['Lange2023']	914	1	1.0	0.1360000073909759	7.30656894888558	123	False	3.227916757043135	1.5317538	False
Cluster	unassigned_1192	en1a	100	180	7.721270561218262	4.5261514480998313e-64	1	1.0	['Lange2023']	263	13	0.9055117964744568	0.0439999997615814	20.14470669505176	22	False	1.683207341897918	1.6704178	True
Cluster	unassigned_1192	chrna1	115	184	7.554154396057129	1.9739874271197927e-64	1	1.0	['Lange2023']	295	12	0.913385808467865	0.0480000004172325	18.66093470779421	27	False	1.1947776296264252	0.14834823	False
Cluster	unassigned_1192	CABZ01074363.1	154	205	7.022055149078369	6.414131529188051e-66	1	1.0	['Lange2023']	386	9	0.9370078444480896	0.0579999983310699	15.89843849121138	55	False	1.6236328814817362	1.0083739	True
Cluster	unassigned_1192	npr3	136	234	6.938671588897705	7.085288427433572e-62	1	1.0	['Lange2023']	305	12	0.913385808467865	0.0480000004172325	18.66093470779421	43	False	2.0397120254995555	1.6019529	True
Cluster	unassigned_1192	hoxd9a	323	200	7.1063737869262695	4.54307065344513e-66	1	1.0	['Lange2023']	817	1	1.0	0.1180000007152557	8.411764655323	138	False	2.5137297814135	0.7654576	True
Cluster	unassigned_1192	oc90	287	153	7.566586017608643	7.644526213480952e-70	1	1.0	['Lange2023']	766	2	0.9921259880065918	0.1159999966621398	8.488256549907733	78	False	1.961761876430504	1.4737364	True
Cluster	unassigned_1192	si:ch211-266g18.10	125	185	7.486621856689453	2.051813624133941e-65	1	1.0	['Lange2023']	333	10	0.9291338324546814	0.0540000014007091	16.91152379575555	24	False	1.5366256810088146	0.7879475	True
Cluster	unassigned_1192	sncb	550	568	5.701729774475098	6.9537181042442426e-43	1	1.0	['Lange2023']	1015	1	1.0	0.1439999938011169	6.90344857099083	188	False	4.008825702742977	1.3616958	False
Cluster	unassigned_1192	stra6	260	267	6.690157890319824	4.4721775988613756e-61	1	1.0	['Lange2023']	589	10	0.9291338324546814	0.0839999988675117	10.94275111584963	74	False	2.4786134707266365	1.7926583	True
Cluster	unassigned_1192	gpr143	135	245	6.834042072296143	6.167672581839338e-62	1	1.0	['Lange2023']	292	13	0.9055117964744568	0.0480000004172325	18.50024058684805	19	False	1.8721488018967745	1.1534048	True
Cluster	unassigned_1192	rtn1b	469	766	4.706181049346924	6.626801250155994e-46	1	1.0	['Lange2023']	608	6	0.960629940032959	0.0799999982118606	11.87197483039141	164	False	3.0924278168154165	0.73464584	False
Cluster	unassigned_1192	syt2a	499	266	6.761655330657959	3.0701232266832863e-60	1	1.0	['Lange2023']	1190	1	1.0	0.1780000030994415	5.59217867411938	153	False	2.9045950415348765	0.91910785	True
Cluster	unassigned_1192	insb	129	232	7.07271671295166	1.1147082449834991e-60	1	1.0	['Lange2023']	293	15	0.8897637724876404	0.0439999997615814	19.794750604601703	54	False	1.0748327915344127	1.1646758	True
Cluster	unassigned_1192	vim	1015	202	7.8192315101623535	1.5083007616111977e-58	1	1.0	['Lange2023']	2374	1	1.0	0.3260000050067901	3.0611620326403792	176	False	4.294578693558792	1.957644	False
Cluster	unassigned_1192	ache	226	299	6.398229598999023	1.6970425130050383e-60	1	1.0	['Lange2023']	474	10	0.9291338324546814	0.0680000036954879	13.480199748387903	73	False	1.965431701820604	0.27433783	False
Cluster	unassigned_1192	tmsb	1173	867	5.590871810913086	1.261476468262574e-32	1	1.0	['Lange2023']	1980	1	1.0	0.2800000011920929	3.56227756495884	235	False	4.448216501383621	1.1583555	False
Cluster	unassigned_1192	tspan7b	381	376	5.880460739135742	1.2310744541610324e-55	1	1.0	['Lange2023']	777	6	0.960629940032959	0.1059999987483024	8.987195806375793	159	False	2.7534927658406603	0.33038184	False
Cluster	unassigned_1192	fitm1	100	199	7.520880699157715	1.0565082751583062e-61	1	1.0	['Lange2023']	244	15	0.8897637724876404	0.0399999991059303	21.72594614419878	29	False	0.8943618026681485	0.013934585	False
Cluster	unassigned_1192	CU571074.1	425	179	7.374796390533447	2.319683428545249e-68	1	1.0	['Lange2023']	1079	1	1.0	0.1679999977350235	5.92307700245935	74	False	2.0973101167542407	0.028064493	False
Cluster	unassigned_1192	si:ch211-214j24.9	296	471	5.383180141448975	2.2857737071776526e-54	1	1.0	['Lange2023']	474	10	0.9291338324546814	0.0599999986588954	15.248095949245435	149	False	2.3252578159563626	0.54111254	True
Cluster	unassigned_1192	FQ323119.1	206	151	7.605882167816162	1.635876049031209e-69	1	1.0	['Lange2023']	582	6	0.960629940032959	0.0879999995231628	10.804830844776449	56	False	1.8431122528188533	1.9001664	True
Cluster	unassigned_1192	pkd1b	161	214	7.099050521850586	2.228952160866289e-63	1	1.0	['Lange2023']	396	12	0.913385808467865	0.0579999983310699	15.498064988695786	50	False	1.5426167189237403	0.8284101	True
Cluster	unassigned_1192	C12orf75	158	329	6.25850248336792	3.886641077502594e-56	1	1.0	['Lange2023']	275	17	0.874015748500824	0.0419999994337558	20.349203721475373	44	False	1.7739394888590765	0.69056255	True
Cluster	unassigned_1192	trhra	78	204	7.577913284301758	6.265211460826104e-60	1	1.0	['Lange2023']	171	17	0.874015748500824	0.0320000015199184	26.51562752118887	19	False	1.3558544215875543	0.8992916	True
Cluster	unassigned_1192	mitfa	55	225	7.605418682098389	1.4845151004570032e-55	1	1.0	['Lange2023']	46	22	0.834645688533783	0.0120000001043081	64.28043706375468	15	False	1.2980783712511976	1.386837	True
Cluster	unassigned_1192	hoxb9a	560	183	7.905793190002441	9.447040325067516e-63	1	1.0	['Lange2023']	1419	1	1.0	0.2140000015497207	4.6558139199292485	153	False	3.135826896203952	1.2588818	False
Cluster	unassigned_1192	vwde	371	154	7.876675128936768	4.5877818253367596e-68	1	1.0	['Lange2023']	968	1	1.0	0.1500000059604644	6.629138811173864	73	False	3.4963434821651824	2.032901	False
Cluster	unassigned_1192	CABZ01021592.1	293	223	6.779465198516846	1.9037624126788612e-66	1	1.0	['Lange2023']	712	3	0.9842519760131836	0.1140000000596046	8.567408482630663	20	False	3.576872959508162	3.1729863	False
Cluster	unassigned_1192	nrap	64	213	7.659646987915039	1.8514271956970561e-57	1	1.0	['Lange2023']	90	20	0.8503937125205994	0.0199999995529651	40.54255860212073	16	False	0.7044895169899318	0.07137502	False
Cluster	unassigned_1192	mss51	228	137	7.873458862304687	5.585021788285956e-71	1	1.0	['Lange2023']	642	6	0.960629940032959	0.1000000014901161	9.521088374707244	30	False	0.959761973351561	0.19594076	False
Cluster	unassigned_1192	loxl1	200	147	7.490151882171631	6.288684249294301e-72	1	1.0	['Lange2023']	573	3	0.9842519760131836	0.0879999995231628	11.070246980807738	60	False	1.7670765631401155	1.2636085	True
Cluster	unassigned_1192	loxl3b	196	224	6.870605945587158	1.1741435639862233e-64	1	1.0	['Lange2023']	484	9	0.9370078444480896	0.0719999969005584	12.849423072248287	51	False	1.6479043502148658	0.19210199	False
Cluster	unassigned_1192	c13h10orf71	136	203	7.474266529083252	2.2433879964316983e-61	1	1.0	['Lange2023']	336	15	0.8897637724876404	0.0520000010728836	16.806863291619475	22	False	0.9482717996461082	-0.16843972	False
Cluster	unassigned_1192	sncgb	308	529	5.205566883087158	5.037606829360691e-52	1	1.0	['Lange2023']	455	13	0.9055117964744568	0.0599999986588954	14.860849449252608	108	False	2.5765970215874257	1.3084049	True
Cluster	unassigned_1192	si:dkey-33i11.1	91	135	9.304829597473145	3.114521507073357e-63	1	1.0	['Lange2023']	281	16	0.8818897604942322	0.0460000000894069	18.784888485419835	14	False	0.1365864907229455	-0.051652912	False
Cluster	unassigned_1192	jph2	79	221	7.48874044418335	1.5669567337955213e-57	1	1.0	['Lange2023']	162	19	0.8582677245140076	0.0299999993294477	27.71831429356728	19	False	1.0350233805808289	0.009172448	False
Cluster	unassigned_1192	si:dkey-27p23.3	112	216	7.446803569793701	6.0422694139841e-59	1	1.0	['Lange2023']	255	18	0.8661417365074158	0.0399999991059303	21.14979891260511	30	False	1.053862971421186	0.40586826	False
Cluster	unassigned_1192	tgfbi	931	192	7.791290283203125	7.250141108982336e-62	1	1.0	['Lange2023']	2220	1	1.0	0.3100000023841858	3.2186494930101013	161	False	3.782410043042164	1.6561793	False
Cluster	unassigned_1192	pax9	165	226	6.9433369636535645	5.947153220679334e-63	1	1.0	['Lange2023']	394	12	0.913385808467865	0.0579999983310699	15.498064988695786	48	False	1.4935513644443	0.6527608	True
Cluster	unassigned_1192	uncx	254	437	5.521134853363037	1.076356812186605e-54	1	1.0	['Lange2023']	401	14	0.8976377844810486	0.0540000014007091	16.338868392637202	97	False	2.531047647822738	1.5175587	True
Cluster	unassigned_1192	nrn1a	365	412	5.660161972045898	2.093264510861741e-56	1	1.0	['Lange2023']	698	6	0.960629940032959	0.1000000014901161	9.521088374707244	104	False	3.116828952655123	1.7831675	False
Cluster	unassigned_1192	nsg2	465	689	4.7745466232299805	3.1806079254457183e-49	1	1.0	['Lange2023']	679	6	0.960629940032959	0.0900000035762786	10.56736156308933	168	False	2.998634201156598	0.90247905	True
Cluster	unassigned_1192	smyd2b	210	193	7.464617252349853	6.642641995776172e-65	1	1.0	['Lange2023']	545	10	0.9291338324546814	0.0799999982118606	11.483133987507715	39	False	1.4388596366607806	0.27129647	False
Cluster	unassigned_1192	proca1	342	210	6.92970085144043	6.257114646015381e-67	1	1.0	['Lange2023']	848	3	0.9842519760131836	0.1260000020265579	7.75788945111316	95	False	2.1803235420094715	1.0179787	True
Cluster	unassigned_1192	CABZ01079276.1	1563	60	10.148958206176758	3.252421079703202e-74	1	1.0	['Lange2023']	3497	1	1.0	0.4460000097751617	2.239373552818258	68	False	2.4494437319069395	0.651006	True
Cluster	unassigned_1192	slc3a2a	306	279	6.361441135406494	5.294088603380208e-66	1	1.0	['Lange2023']	702	2	0.9921259880065918	0.1059999987483024	9.281551398357822	91	False	2.623215154741812	1.215939	True
Cluster	unassigned_1192	nr6a1b	204	213	7.125566005706787	2.459641246210325e-63	1	1.0	['Lange2023']	516	12	0.913385808467865	0.0740000009536743	12.191810624544644	53	False	1.2881696807062557	0.30486703	False
Cluster	unassigned_1192	si:dkeyp-110a12.4	127	295	6.616623878479004	1.2109778700135745e-56	1	1.0	['Lange2023']	225	18	0.8661417365074158	0.0359999984502792	23.436264130461645	36	False	2.2285362658759578	2.2419207	True
Cluster	unassigned_1192	tfap2e	150	464	5.657064437866211	3.9902811804510296e-50	1	1.0	['Lange2023']	110	23	0.8267716765403748	0.0199999995529651	39.417699721974266	41	False	2.4736167966308065	1.9297949	True
Cluster	unassigned_1192	zgc:92287	275	417	5.742388248443604	3.807737428506231e-54	1	1.0	['Lange2023']	469	14	0.8976377844810486	0.0659999996423721	13.41250431757812	62	False	2.0533758722626465	-0.016902272	False
Cluster	unassigned_1192	zgc:163030	507	506	5.3473219871521	1.1905782126098904e-51	1	1.0	['Lange2023']	979	1	1.0	0.1459999978542328	6.8095239089228095	124	False	3.472283155081	0.63509023	False
Cluster	unassigned_1192	lamb2	219	256	6.686216831207275	1.0528103647213768e-62	1	1.0	['Lange2023']	502	11	0.9212598204612732	0.0740000009536743	12.296797449788444	44	False	1.5426059133391137	0.07298179	False
Cluster	unassigned_1192	fxr2	1945	457	6.039902210235596	2.0697138955820392e-46	1	1.0	['Lange2023']	3713	1	1.0	0.4799999892711639	2.0810811275001626	81	False	3.950855982494513	0.36428833	False
Cluster	unassigned_1192	sgcg	127	224	7.331140518188477	3.6853686987672884e-59	1	1.0	['Lange2023']	296	17	0.874015748500824	0.0460000000894069	18.61735631566601	28	False	1.036596125594741	-0.13273692	False
Cluster	unassigned_1192	angptl7	331	163	7.590843200683594	3.849502640381998e-68	1	1.0	['Lange2023']	866	1	1.0	0.1319999992847442	7.526315829949176	89	False	3.2799214762232243	2.3892655	False
Cluster	unassigned_1192	jagn1a	355	632	4.973008632659912	3.1869913478072836e-48	1	1.0	['Lange2023']	451	15	0.8897637724876404	0.0540000014007091	16.195704541857616	158	False	2.454178623179476	0.43130505	False
Cluster	unassigned_1192	daw1	102	302	6.71626615524292	1.470918373957822e-54	1	1.0	['Lange2023']	149	21	0.8425197005271912	0.0260000005364418	31.24146976918373	49	False	1.455603232842066	0.7998576	True
Cluster	unassigned_1192	id4	535	562	5.243238925933838	9.708353068576708e-49	1	1.0	['Lange2023']	989	2	0.9921259880065918	0.1400000005960464	7.043446693676386	175	False	3.288057998176668	1.0990467	False
Cluster	unassigned_1192	bves	81	258	7.241720199584961	3.5599953023980826e-55	1	1.0	['Lange2023']	133	21	0.8425197005271912	0.0260000005364418	31.24146976918373	25	False	1.0533179008814295	0.2157285	False
Cluster	unassigned_1192	si:dkeyp-69c1.9	102	228	7.4303998947143555	4.166703256234796e-57	1	1.0	['Lange2023']	223	20	0.8503937125205994	0.0359999984502792	23.01064184272078	26	False	1.0619158516099387	0.6970895	True
Cluster	unassigned_1192	smyd1b	207	250	6.860343456268311	1.0623048202102943e-60	1	1.0	['Lange2023']	484	13	0.9055117964744568	0.0700000002980232	12.767771727737523	45	False	1.7859954744448148	0.91910005	True
Cluster	unassigned_1192	rab36	182	239	7.0167975425720215	2.0155002775895624e-60	1	1.0	['Lange2023']	431	15	0.8897637724876404	0.061999998986721	14.1391077272143	43	False	1.3648287451942651	0.42440307	False
Cluster	unassigned_1192	slc45a2	79	278	7.063473701477051	9.351093012820048e-55	1	1.0	['Lange2023']	105	22	0.834645688533783	0.0219999998807907	36.332421428910656	14	False	1.995973342992308	2.4093628	True
Cluster	unassigned_1192	chst11	466	194	7.360775947570801	2.561448958359036e-65	1	1.0	['Lange2023']	1175	1	1.0	0.181999996304512	5.469945465650916	91	False	2.540971676781595	0.46251518	False
Cluster	unassigned_1192	efcab1	401	182	7.32431697845459	7.778427902618998e-69	1	1.0	['Lange2023']	1017	5	0.9685039520263672	0.1539999991655349	6.254864240295695	65	False	1.5313199007642455	-0.028651327	False
Cluster	unassigned_1192	LOC108179652	57	177	9.42003345489502	5.675082209632162e-56	1	1.0	['Lange2023']	100	23	0.8267716765403748	0.0219999998807907	35.990073079596776	3	False	0.4141053159591499	0.26828617	False
Cluster	unassigned_1192	myod1	288	230	6.7436933517456055	1.529674431017675e-65	1	1.0	['Lange2023']	691	7	0.9527559280395508	0.1040000021457672	9.08338960522582	52	False	2.199606305992789	2.0653164	True
Cluster	unassigned_1192	xirp2a	354	125	8.185070991516113	1.3029344667546973e-71	1	1.0	['Lange2023']	955	1	1.0	0.1480000019073486	6.71812071937048	78	False	1.9682333095426616	0.6397743	True
Cluster	unassigned_1192	unc45b	374	171	7.408451557159424	5.31459651363668e-69	1	1.0	['Lange2023']	960	2	0.9921259880065918	0.1480000019073486	6.665275001970394	66	False	2.2461574126355512	1.1275053	True
Cluster	unassigned_1192	foxj1a	189	261	6.8058929443359375	3.933675342306545e-60	1	1.0	['Lange2023']	433	15	0.8897637724876404	0.061999998986721	14.1391077272143	45	False	1.723089171052182	1.5628251	True
Cluster	unassigned_1192	myt1a	928	429	6.507774353027344	1.8400920599366202e-44	1	1.0	['Lange2023']	1977	1	1.0	0.277999997138977	3.587813656863144	255	False	4.169428058375641	1.5964772	False
Cluster	unassigned_1192	atpv0e2	603	761	4.792690277099609	3.49278928615694e-44	1	1.0	['Lange2023']	926	5	0.9685039520263672	0.1260000020265579	7.633889264219279	195	False	3.075846244983313	0.28867733	False
Cluster	unassigned_1192	palmda	93	233	7.476873874664307	7.0092278892649505e-56	1	1.0	['Lange2023']	190	21	0.8425197005271912	0.0320000015199184	25.561201868977243	27	False	1.040822342013882	0.4505139	False
Cluster	unassigned_1192	foxd1	349	296	6.398659706115723	7.535527231311256e-61	1	1.0	['Lange2023']	775	6	0.960629940032959	0.1120000034570694	8.509999208967267	94	False	2.693806436106554	1.2136943	True
Cluster	unassigned_1192	col28a2a	530	219	7.181459903717041	9.613600548590378e-62	1	1.0	['Lange2023']	1322	1	1.0	0.2000000029802322	4.980099428647498	142	False	2.8787613940635155	1.2311487	True
Cluster	unassigned_1192	tuba8l3	943	261	7.374915599822998	5.857631614803186e-54	1	1.0	['Lange2023']	2175	1	1.0	0.3000000119209289	3.325581263641136	216	False	3.847964459086709	1.4097555	False
Cluster	unassigned_1192	hoxb6a	382	237	6.767996788024902	3.322669568383898e-64	1	1.0	['Lange2023']	917	6	0.960629940032959	0.1340000033378601	7.123184564864928	99	False	2.218867495395469	0.9929147	True
Cluster	unassigned_1192	hoxc1a	385	245	6.6664628982543945	5.018446941239658e-65	1	1.0	['Lange2023']	921	2	0.9921259880065918	0.1379999965429306	7.144791458321091	106	False	2.268378716808943	0.6302946	True
Cluster	unassigned_1192	adamts3	261	227	6.967665672302246	3.647370713721045e-62	1	1.0	['Lange2023']	630	11	0.9212598204612732	0.0920000001788139	9.916772243957162	49	False	1.8004312533032636	0.66871274	True
Cluster	unassigned_1192	LOC100535225	126	206	7.52662992477417	5.61410751025406e-60	1	1.0	['Lange2023']	313	17	0.874015748500824	0.0480000004172325	17.857464103063457	29	False	1.3605107265332383	1.3192798	True
Cluster	unassigned_1192	wnt4b	50	241	8.060420989990234	2.715862046507963e-52	1	1.0	['Lange2023']	21	26	0.8031495809555054	0.0080000003799796	89.34994966714959	7	False	1.2184703572115667	2.0075557	True
Cluster	unassigned_1192	si:ch211-153f2.7	111	231	7.387638568878174	4.471380051827644e-57	1	1.0	['Lange2023']	239	20	0.8503937125205994	0.0379999987781047	21.83060869731579	23	False	1.3065516391164675	0.9719665	True
Cluster	unassigned_1192	hoxa10b	335	325	6.037492752075195	3.945069180752525e-63	1	1.0	['Lange2023']	714	5	0.9685039520263672	0.1019999980926513	9.412659902714475	121	False	2.1903898444431658	0.53290355	True
Cluster	unassigned_1192	emilin3a	120	224	7.5253472328186035	1.5622419979637253e-56	1	1.0	['Lange2023']	282	21	0.8425197005271912	0.0439999997615814	18.744882333251542	14	False	1.9680656542540729	3.4636028	True
Cluster	unassigned_1192	plcl1	222	268	6.794837951660156	4.973781939514622e-59	1	1.0	['Lange2023']	495	15	0.8897637724876404	0.0719999969005584	12.202243976818933	29	False	1.565069325653911	0.023081388	False
Cluster	unassigned_1192	hoxa9a	387	195	7.212954044342041	4.9850712588674544e-68	1	1.0	['Lange2023']	976	1	1.0	0.1459999978542328	6.8095239089228095	120	False	2.195951869277067	0.70651215	True
Cluster	unassigned_1192	vsnl1a	159	423	5.9130730628967285	4.3133086565538086e-51	1	1.0	['Lange2023']	183	23	0.8267716765403748	0.0280000008642673	28.54385006451232	60	False	1.6445764537691585	0.7077165	True
Cluster	unassigned_1192	adgrd2	166	217	7.3305158615112305	1.8467652347030628e-60	1	1.0	['Lange2023']	404	16	0.8818897604942322	0.0579999983310699	14.96423365200833	43	False	1.2220841313880535	0.374982	False
Cluster	unassigned_1192	bicc2	178	268	6.921177864074707	3.7086217164118733e-57	1	1.0	['Lange2023']	388	18	0.8661417365074158	0.0540000014007091	15.766212989518854	47	False	1.471931243804078	1.0502582	True
Cluster	unassigned_1192	zgc:162612	131	252	7.120654582977295	4.785622268265309e-57	1	1.0	['Lange2023']	276	19	0.8582677245140076	0.0419999994337558	19.98297060068017	37	False	1.3688314367249783	0.80297625	True
Cluster	unassigned_1192	si:ch211-163l21.7	175	233	7.277795791625977	3.55638855955019e-58	1	1.0	['Lange2023']	419	18	0.8661417365074158	0.0599999986588954	14.215438615931223	31	False	1.2903198813049073	0.83867127	True
Cluster	unassigned_1192	foxa1	227	342	6.136584758758545	2.489309058143124e-56	1	1.0	['Lange2023']	436	16	0.8818897604942322	0.0599999986588954	14.473602949259776	63	False	2.07345771987306	1.202054	True
Cluster	unassigned_1192	tmsb2	515	965	4.265604496002197	2.224368420866251e-45	1	1.0	['Lange2023']	543	14	0.8976377844810486	0.0680000036954879	13.02373530944915	144	False	2.8276390961108526	0.9078741	True
Cluster	unassigned_1192	obscnb	162	201	7.583867073059082	1.8013632545012832e-60	1	1.0	['Lange2023']	411	16	0.8818897604942322	0.0599999986588954	14.473602949259776	31	False	0.792149382318222	-0.077329285	False
Cluster	unassigned_1192	tyrp1b	105	347	6.453254222869873	1.430970558819352e-51	1	1.0	['Lange2023']	107	24	0.8188976645469666	0.0219999998807907	35.64772473028289	10	False	2.7820653020581774	2.9982123	True
Cluster	unassigned_1192	rbfox1	471	299	6.6441168785095215	1.1071494024188614e-55	1	1.0	['Lange2023']	1079	1	1.0	0.1539999991655349	6.45806455089696	190	False	2.9376718829562725	1.0786843	True
Cluster	unassigned_1192	CABZ01072309.2	339	150	8.220044136047363	7.924075302874248e-66	1	1.0	['Lange2023']	898	10	0.9291338324546814	0.1319999992847442	6.993487499675289	51	False	0.9740936690055192	0.14702712	False
Cluster	unassigned_1192	cav2	397	453	5.474209785461426	2.924009920747725e-54	1	1.0	['Lange2023']	740	6	0.960629940032959	0.0979999974370002	9.713433989176645	183	False	2.5469560581702986	0.4810413	False
Cluster	unassigned_1192	s100a10b	1234	468	6.37100076675415	4.1013576502059965e-43	1	1.0	['Lange2023']	2504	1	1.0	0.335999995470047	2.970326449422668	217	False	4.706845680115225	1.5492108	False
Cluster	unassigned_1192	sfrp2	364	172	7.446897506713867	1.4648137977550654e-68	1	1.0	['Lange2023']	933	1	1.0	0.1420000046491623	6.999999772418636	98	False	2.706323727755077	1.5351053	True
Cluster	unassigned_1192	si:ch211-215d8.2	92	378	6.430897235870361	1.4650731869188617e-48	1	1.0	['Lange2023']	42	28	0.787401556968689	0.006000000052154	112.62879301351995	45	False	1.1904731321115691	0.74228036	True
Cluster	unassigned_1192	si:ch211-152f23.5	104	284	7.077550411224365	8.918438682603325e-54	1	1.0	['Lange2023']	169	23	0.8267716765403748	0.0299999993294477	26.702312724053893	18	False	1.5866125626520102	2.5743542	True
Cluster	unassigned_1192	meig1	430	260	6.549663066864014	1.0496833661606176e-64	1	1.0	['Lange2023']	1015	4	0.9763779640197754	0.1539999991655349	6.305664317946011	73	False	2.218421743698646	0.06623362	False
Cluster	unassigned_1192	rbfox3a	363	398	5.799144744873047	6.1264153314404794e-55	1	1.0	['Lange2023']	704	11	0.9212598204612732	0.0979999974370002	9.315756003409629	96	False	2.6449931532193034	1.0566218	True
Cluster	unassigned_1192	ntn1b	297	242	6.630382061004639	7.746122822614374e-66	1	1.0	['Lange2023']	710	6	0.960629940032959	0.1059999987483024	8.987195806375793	71	False	2.59182582905448	2.0578296	True
Cluster	unassigned_1192	nkx6.1	341	357	5.8952484130859375	3.341881151924721e-60	1	1.0	['Lange2023']	694	8	0.9448819160461426	0.1019999980926513	9.183319743319757	68	False	2.5970904975236624	1.4360313	True
Cluster	unassigned_1192	tnn	353	337	6.067325115203857	8.45887183508858e-60	1	1.0	['Lange2023']	742	5	0.9685039520263672	0.1080000028014183	8.89453144136756	101	False	3.32203804355362	1.763048	False
Cluster	unassigned_1192	inka1a	371	447	5.519068717956543	6.838693739958328e-54	1	1.0	['Lange2023']	675	10	0.9291338324546814	0.0900000035762786	10.221250504402647	130	False	2.6458535565918946	1.070287	True
Cluster	unassigned_1192	cacng1a	118	252	7.3048882484436035	2.7090025999125527e-55	1	1.0	['Lange2023']	245	21	0.8425197005271912	0.0379999987781047	21.62871094756948	27	False	1.0184073160228633	0.18348473	False
Cluster	unassigned_1192	syngr1a	274	444	5.571290969848633	2.3231107595628083e-53	1	1.0	['Lange2023']	441	17	0.874015748500824	0.0579999983310699	14.830775817836464	86	False	2.3142276513079088	1.0739206	True
Cluster	unassigned_1192	zgc:153675	1903	458	6.03705358505249	2.8414510497637693e-46	1	1.0	['Lange2023']	3651	1	1.0	0.449999988079071	2.219512253788576	207	False	3.9110084077185134	0.031134797	False
Cluster	unassigned_1192	zgc:113531	316	207	6.949042320251465	1.846131161482648e-67	1	1.0	['Lange2023']	791	3	0.9842519760131836	0.1180000007152557	8.279428320094748	85	False	2.173421326305712	1.1591221	True
Cluster	unassigned_1192	sox1b	338	384	5.736237049102783	6.407344402738969e-58	1	1.0	['Lange2023']	663	10	0.9291338324546814	0.0939999967813491	9.79088277861173	85	False	2.609712486090501	1.2946177	True
Cluster	unassigned_1192	aqp1a.1	357	328	6.0990424156188965	2.5788512168809574e-60	1	1.0	['Lange2023']	760	7	0.9527559280395508	0.1059999987483024	8.913606908380286	125	False	2.996608169994095	2.5733852	True
Cluster	unassigned_1192	myhz2	505	161	7.824795246124268	4.568629579385687e-67	1	1.0	['Lange2023']	1318	1	1.0	0.209999993443489	4.744075976798985	44	False	2.6713727676399115	2.0885954	True
Cluster	unassigned_1192	cap2	221	273	6.739623069763184	2.2468098548599666e-59	1	1.0	['Lange2023']	489	15	0.8897637724876404	0.0700000002980232	12.545968573924654	39	False	1.3487412581923313	-0.23501958	False
Cluster	unassigned_1192	gatm	502	209	7.138901710510254	4.412391748993938e-64	1	1.0	['Lange2023']	1257	4	0.9763779640197754	0.19200000166893	5.064134484808752	89	False	2.79063188475659	1.0542151	True
Cluster	unassigned_1192	calb2b	188	333	6.334510803222656	1.1783839045868891e-54	1	1.0	['Lange2023']	360	19	0.8582677245140076	0.0520000010728836	16.212598247542957	38	False	2.073813427057777	1.7631575	True
Cluster	unassigned_1192	rtn2b	85	270	7.411342620849609	6.664486227400626e-53	1	1.0	['Lange2023']	135	24	0.8188976645469666	0.0260000005364418	30.36657956507644	17	False	0.8531525871799434	-0.028764907	False
Cluster	unassigned_1192	dcun1d2a	480	373	5.83256721496582	7.827789464365954e-58	1	1.0	['Lange2023']	1040	3	0.9842519760131836	0.1620000004768371	6.044490632705189	50	False	2.560127352819697	-0.30860528	False
Cluster	unassigned_1192	arpp21	148	262	7.101502895355225	7.531834132126572e-56	1	1.0	['Lange2023']	309	20	0.8503937125205994	0.0460000000894069	18.114759806404543	31	False	1.230400949914611	0.45299914	False
Cluster	unassigned_1192	gstt1a	569	324	6.485506534576416	2.926012700747602e-54	1	1.0	['Lange2023']	1298	2	0.9921259880065918	0.1899999976158142	5.199612567557247	194	False	2.801336783350887	0.0699968	False
Cluster	unassigned_1192	pkd1l2a	163	247	7.423584938049316	5.985391863157668e-55	1	1.0	['Lange2023']	367	22	0.834645688533783	0.0540000014007091	15.193557586400503	3	False	1.2374159707754404	1.4640001	True
Cluster	unassigned_1192	si:dkey-211f22.5	96	277	7.346652507781982	9.002632594388668e-53	1	1.0	['Lange2023']	156	24	0.8188976645469666	0.0280000008642673	28.27233241765905	22	False	0.8545385759695642	-0.05946092	False
Cluster	unassigned_1192	slc32a1	290	580	5.184459209442139	3.10555912022798e-48	1	1.0	['Lange2023']	344	21	0.8425197005271912	0.0460000000894069	17.947227636650723	72	False	2.376983280981518	1.3569986	True
Cluster	unassigned_1192	cldn5b	299	353	6.016259670257568	2.035163188124517e-57	1	1.0	['Lange2023']	604	13	0.9055117964744568	0.0860000029206276	10.419675471752472	45	False	2.7911557273390413	2.1527064	True
Cluster	unassigned_1192	chrna5	112	354	6.546358585357666	6.83651958844234e-50	1	1.0	['Lange2023']	117	26	0.8031495809555054	0.0219999998807907	34.96302544014882	26	False	1.3488342354241456	0.4717691	False
Cluster	unassigned_1192	eef2l2	301	309	6.241973400115967	1.0505312627679687e-60	1	1.0	['Lange2023']	652	10	0.9291338324546814	0.0900000035762786	10.221250504402647	97	False	1.7835659209846284	-0.21740231	False
Cluster	unassigned_1192	ribc1	382	253	6.606477737426758	1.7894729448994193e-64	1	1.0	['Lange2023']	901	5	0.9685039520263672	0.1280000060796737	7.5155341576307855	144	False	2.2243566303893982	0.8562921	True
Cluster	unassigned_1192	ucmab	187	253	6.988073348999023	3.5228520607591066e-58	1	1.0	['Lange2023']	432	17	0.874015748500824	0.061999998986721	13.889139088482482	32	False	1.9766939901846987	1.3175181	True
Cluster	unassigned_1192	cd151	279	335	6.148566246032715	1.8893005393451162e-57	1	1.0	['Lange2023']	562	14	0.8976377844810486	0.0780000016093254	11.375161597148251	57	False	1.9366307306547053	0.60166246	True
Cluster	unassigned_1192	si:ch211-255p10.3	160	442	5.911301136016846	8.77656418165149e-49	1	1.0	['Lange2023']	165	25	0.8110235929489136	0.0280000008642673	28.000812715473288	28	False	1.8358343727938151	0.9812106	True
Cluster	unassigned_1192	zgc:153426	580	540	5.386728286743164	7.97128938882292e-48	1	1.0	['Lange2023']	1100	4	0.9763779640197754	0.1500000059604644	6.47270149297661	222	False	3.1702640218022	0.5782563	False
Cluster	unassigned_1192	twist2	234	313	6.375975131988525	2.536342599523696e-57	1	1.0	['Lange2023']	477	16	0.8818897604942322	0.0659999996423721	13.177459182191924	60	False	2.2681363460577333	2.2194905	True
Cluster	unassigned_1192	gch2	398	260	6.590840816497803	1.5657344991278835e-63	1	1.0	['Lange2023']	936	5	0.9685039520263672	0.1459999978542328	6.595265076042658	25	False	3.330417166439821	3.4919875	False
Cluster	unassigned_1192	BX248318.1	180	301	6.61896276473999	2.843427668876621e-55	1	1.0	['Lange2023']	364	20	0.8503937125205994	0.0520000010728836	16.064031986523826	35	False	2.5855115269350044	3.4937556	True
Cluster	unassigned_1192	ccdc173	223	307	6.589880466461182	6.483383184698249e-55	1	1.0	['Lange2023']	460	19	0.8582677245140076	0.061999998986721	13.639170449750669	58	False	1.7428982414926033	0.62353355	True
Cluster	unassigned_1192	pcp4a	304	544	5.244658470153809	5.469481927972799e-50	1	1.0	['Lange2023']	425	19	0.8582677245140076	0.0560000017285347	15.074871902746814	76	False	2.47118101542007	1.5266788	True
Cluster	unassigned_1192	foxa2	275	383	5.893712997436523	1.0908611205617287e-54	1	1.0	['Lange2023']	503	16	0.8818897604942322	0.0680000036954879	12.795503089979771	76	False	2.516937278771934	1.8774785	True
Cluster	unassigned_1192	tbx15	165	304	6.668493747711182	2.4608234816369735e-54	1	1.0	['Lange2023']	316	21	0.8425197005271912	0.0460000000894069	17.947227636650723	35	False	1.6763037115341266	1.1446799	True
Cluster	unassigned_1192	wnt4a	340	318	6.17377519607544	2.4490511076968053e-61	1	1.0	['Lange2023']	732	9	0.9370078444480896	0.1040000021457672	8.933407859800724	94	False	2.0294160839941107	0.61910474	True
Cluster	unassigned_1192	sptb	340	298	6.293765544891357	3.0375104000896104e-63	1	1.0	['Lange2023']	752	6	0.960629940032959	0.1080000028014183	8.822292801082812	109	False	2.158247255219325	0.6338184	True
Cluster	unassigned_1192	trim63b	157	335	6.532888889312744	5.360161051459244e-52	1	1.0	['Lange2023']	267	23	0.8267716765403748	0.0399999991059303	20.189553526615665	29	False	1.2236375738260474	0.058808222	False
Cluster	unassigned_1192	notum2	56	243	8.952980041503906	6.326247829761753e-50	1	1.0	['Lange2023']	33	29	0.7795275449752808	0.0099999997764825	70.95705098503795	9	False	0.3830294125407366	0.5706625	True
Cluster	unassigned_1192	mcamb	340	235	6.611844062805176	4.331119526886034e-68	1	1.0	['Lange2023']	815	4	0.9763779640197754	0.1220000013709068	7.946162220539247	75	False	2.470733170980471	1.6881785	True
Cluster	unassigned_1192	si:dkey-148f10.4	94	280	7.489882469177246	1.3197490636374172e-51	1	1.0	['Lange2023']	145	26	0.8031495809555054	0.0260000005364418	29.78331722142552	23	False	0.9582875975021254	0.83401656	True
Cluster	unassigned_1192	cplx2	583	426	5.6957831382751465	2.519043385459264e-53	1	1.0	['Lange2023']	1219	4	0.9763779640197754	0.1759999990463256	5.521909430993665	164	False	3.1729605393328746	1.0681549	False
Cluster	unassigned_1192	hnmt	113	294	7.150174617767334	9.591512482267878e-52	1	1.0	['Lange2023']	178	25	0.8110235929489136	0.0299999993294477	26.19431001656668	25	False	0.7516855522550824	-0.0069034593	False
Cluster	unassigned_1192	BX001014.2	449	152	7.508694171905518	2.0509087704805266e-71	1	1.0	['Lange2023']	1169	1	1.0	0.1800000071525573	5.530386521787807	102	False	1.3404296837205325	0.22784503	False
Cluster	unassigned_1192	hjv	247	257	6.8831787109375	9.8508099175431e-59	1	1.0	['Lange2023']	566	16	0.8818897604942322	0.0799999982118606	10.899873826971918	37	False	1.55523510127105	0.93070894	True
Cluster	unassigned_1192	fkbp11	780	242	6.883697509765625	1.6434595367064366e-61	1	1.0	['Lange2023']	1823	1	1.0	0.2680000066757202	3.7211894987300367	155	False	3.042311746866468	0.8701952	False
Cluster	unassigned_1192	phlda1	480	344	6.062389850616455	6.572060439623765e-58	1	1.0	['Lange2023']	1069	5	0.9685039520263672	0.1539999991655349	6.254864240295695	134	False	2.764147424592063	0.8475966	True
Cluster	unassigned_1192	scrt2	526	754	4.671942234039307	1.462352275363001e-47	1	1.0	['Lange2023']	777	9	0.9370078444480896	0.1040000021457672	8.933407859800724	151	False	3.1836197216000084	1.6413306	False
Cluster	unassigned_1192	XLOC_005350	253	307	6.571369171142578	4.5028441337592725e-55	1	1.0	['Lange2023']	530	18	0.8661417365074158	0.0740000009536743	11.561889673081849	24	False	1.7320666694593418	0.9387627	True
Cluster	unassigned_1192	si:ch211-43f4.1	352	187	7.109200954437256	2.471561765475799e-70	1	1.0	['Lange2023']	891	2	0.9921259880065918	0.1379999965429306	7.144791458321091	59	False	2.2133976870645067	1.4228987	True
Cluster	unassigned_1192	zgc:65894	600	1199	4.097672462463379	1.0007493309092252e-38	1	1.0	['Lange2023']	480	20	0.8503937125205994	0.0560000017285347	14.936731345648086	146	False	2.751278064649436	0.6911288	True
Cluster	unassigned_1192	CR381686.5	198	259	6.986037254333496	2.677618082597617e-57	1	1.0	['Lange2023']	453	18	0.8661417365074158	0.0640000030398368	13.340641476216026	33	False	1.265076631752997	0.9450151	True
Cluster	unassigned_1192	iqca1	259	274	6.766410827636719	1.418209696668054e-58	1	1.0	['Lange2023']	579	16	0.8818897604942322	0.0799999982118606	10.899873826971918	59	False	1.4549179503955112	0.4084468	False
Cluster	unassigned_1192	si:dkey-238c7.16	547	421	5.751552104949951	1.180043048699461e-53	1	1.0	['Lange2023']	1157	2	0.9921259880065918	0.1700000017881393	5.807754255096596	163	False	3.1234596792891964	0.6427483	False
Cluster	unassigned_1192	meox1	545	202	7.213412284851074	6.348386535842346e-65	1	1.0	['Lange2023']	1370	1	1.0	0.209999993443489	4.744075976798985	111	False	3.1914831794178498	2.030257	False
Cluster	unassigned_1192	snap91	345	511	5.359106540679932	6.25985547724323e-51	1	1.0	['Lange2023']	554	18	0.8661417365074158	0.0680000036954879	12.567270870510397	131	False	2.090543283277458	0.30563298	False
Cluster	unassigned_1192	hoxa11b	373	222	6.845191955566406	2.8701959130593373e-65	1	1.0	['Lange2023']	907	4	0.9763779640197754	0.1319999992847442	7.348706535909623	124	False	2.1602375021770346	0.6366073	True
Cluster	unassigned_1192	dtnbp1b	114	349	6.704118728637695	6.3847354258720525e-49	1	1.0	['Lange2023']	128	27	0.7952755689620972	0.0219999998807907	34.62067709083493	40	False	1.345526942257984	0.632151	True
Cluster	unassigned_1192	mef2ca	442	172	7.436448097229004	1.0571934466437979e-68	1	1.0	['Lange2023']	1130	2	0.9921259880065918	0.1759999990463256	5.610881318404211	75	False	2.1207421887185185	0.51547986	True
Cluster	unassigned_1192	SNTA1	266	351	6.1830153465271	1.339409893919696e-54	1	1.0	['Lange2023']	518	18	0.8661417365074158	0.0700000002980232	12.213263843205343	57	False	1.5932917888773663	-0.15955378	False
Cluster	unassigned_1192	tmed1a	334	352	6.108115196228027	1.7610803660134265e-55	1	1.0	['Lange2023']	685	13	0.9055117964744568	0.0939999967813491	9.54222975986908	91	False	1.9173426446047777	-0.24110581	False
Cluster	unassigned_1192	lhx4	119	332	6.73533821105957	2.7822183824957697e-50	1	1.0	['Lange2023']	167	26	0.8031495809555054	0.0280000008642673	27.72929506862004	27	False	1.5229627358640532	1.5762371	True
Cluster	unassigned_1192	colgalt2	238	269	6.820017814636231	2.990100968640936e-58	1	1.0	['Lange2023']	533	16	0.8818897604942322	0.0740000009536743	11.771863323569448	47	False	1.4914288699259544	0.10798529	False
Cluster	unassigned_1192	hpcal1	308	347	6.021673202514648	3.4181254332389014e-58	1	1.0	['Lange2023']	637	12	0.913385808467865	0.0920000001788139	9.832105448491909	51	False	2.1025515236269454	0.57797205	True
Cluster	unassigned_1192	crabp1b	345	414	5.603169918060303	2.8457809364203255e-57	1	1.0	['Lange2023']	651	12	0.913385808467865	0.0920000001788139	9.832105448491909	72	False	2.708035300724493	2.0872824	True
Cluster	unassigned_1192	LOC103910269	71	271	8.314696311950684	1.6553891399196179e-49	1	1.0	['Lange2023']	74	29	0.7795275449752808	0.0160000007599592	45.913382946057766	12	False	0.4400032093378976	0.71807486	True
Cluster	unassigned_1192	SMIM18	179	536	5.579422473907471	7.032657759321941e-46	1	1.0	['Lange2023']	125	28	0.787401556968689	0.0179999992251396	41.494820480072704	75	False	1.6716333191865251	0.6095943	True
Cluster	unassigned_1192	XLOC_001975	291	347	6.273751258850098	9.80316862132968e-54	1	1.0	['Lange2023']	584	18	0.8661417365074158	0.0820000022649765	10.447490516193918	22	False	1.990485724423366	1.0908297	True
Cluster	unassigned_1192	her8.2	264	446	5.680498600006104	1.638279154517713e-51	1	1.0	['Lange2023']	419	21	0.8425197005271912	0.0560000017285347	14.79859078854936	54	False	1.6594145561852691	0.3455224	False
Cluster	unassigned_1192	si:ch211-199i15.5	98	322	7.083169937133789	6.5787341145974176e-49	1	1.0	['Lange2023']	115	28	0.787401556968689	0.0219999998807907	34.27832874152105	18	False	0.798086106807779	-0.13351592	False
Cluster	unassigned_1192	si:dkey-81l17.6	630	483	5.430050373077393	4.569387242747741e-52	1	1.0	['Lange2023']	1272	5	0.9685039520263672	0.181999996304512	5.297835910406864	187	False	2.9283818045099204	0.027368072	False
Cluster	unassigned_1192	rhbdl3	438	538	5.232124328613281	5.770331795973704e-51	1	1.0	['Lange2023']	756	13	0.9055117964744568	0.1019999980926513	8.801085565642673	110	False	2.581295856305731	0.56343263	True
Cluster	unassigned_1192	fibina	380	258	6.674847602844238	1.5343625384632997e-62	1	1.0	['Lange2023']	892	4	0.9763779640197754	0.1319999992847442	7.348706535909623	96	False	2.498603616042287	1.0053533	True
Cluster	unassigned_1192	hoxb7a	528	208	7.183142185211182	4.8975167578181593e-64	1	1.0	['Lange2023']	1328	2	0.9921259880065918	0.2000000029802322	4.940925240206403	135	False	2.423885946843891	0.6194903	True
Cluster	unassigned_1192	slc1a3a	1609	525	5.950376510620117	3.11605878158026e-43	1	1.0	['Lange2023']	3121	1	1.0	0.3939999938011169	2.534177254959667	213	False	3.739905207562641	0.93935364	False
Cluster	unassigned_1192	cacna1sb	108	281	7.467223644256592	1.9874089227550272e-51	1	1.0	['Lange2023']	176	26	0.8031495809555054	0.0299999993294477	25.940309624188338	18	False	0.6362144251266554	-0.350687	False
Cluster	unassigned_1192	hoxa2b	434	340	6.065833568572998	2.230288387393769e-58	1	1.0	['Lange2023']	941	7	0.9527559280395508	0.1340000033378601	7.064858551541047	119	False	2.40344078621682	0.51370627	True
Cluster	unassigned_1192	ank2a	171	382	6.300470352172852	1.7815404143108978e-49	1	1.0	['Lange2023']	257	25	0.8110235929489136	0.0359999984502792	21.9465845124322	52	False	1.5302765617405838	0.48975417	False
Cluster	unassigned_1192	casq1a	139	315	6.834885597229004	2.2591209664125405e-51	1	1.0	['Lange2023']	230	25	0.8110235929489136	0.0359999984502792	21.9465845124322	16	False	1.2093400771195806	0.29008102	False
Cluster	unassigned_1192	si:dkeyp-75h12.5	750	969	4.438521862030029	4.710485308313968e-41	1	1.0	['Lange2023']	1033	2	0.9921259880065918	0.1420000046491623	6.9449367532759005	218	False	3.255069927576452	0.21478774	False
Cluster	unassigned_1192	usp28	106	290	7.509961605072021	4.43659022712948e-50	1	1.0	['Lange2023']	165	27	0.7952755689620972	0.0280000008642673	27.45777742176678	21	False	0.7782002033072085	-0.067891315	False
Cluster	unassigned_1192	fstl1a	1123	249	7.335778713226318	1.9787014668324124e-55	1	1.0	['Lange2023']	2521	1	1.0	0.3379999995231628	2.952802364035416	198	False	3.62641171129481	1.4101014	False
Cluster	unassigned_1192	map1b	395	579	5.086514472961426	9.373772674203893e-51	1	1.0	['Lange2023']	605	17	0.874015748500824	0.0780000016093254	11.076148489565782	106	False	2.474622060970222	1.070541	True
Cluster	unassigned_1192	wnt16	156	316	6.871942520141602	5.003170610234318e-51	1	1.0	['Lange2023']	283	25	0.8110235929489136	0.0419999994337558	18.884269852140008	20	False	1.6585647137474049	1.4451944	True
Cluster	unassigned_1192	pts	276	326	6.367794513702393	3.512122654864314e-55	1	1.0	['Lange2023']	562	18	0.8661417365074158	0.0799999982118606	10.705453773459986	14	False	2.195089548030845	2.0309083	True
Cluster	unassigned_1192	neurog1	427	414	5.678348064422607	1.2200577874510996e-55	1	1.0	['Lange2023']	851	9	0.9370078444480896	0.1199999973177909	7.7521311176936	97	False	2.802565861147426	1.6291223	True
Cluster	unassigned_1192	asb5b	168	416	6.26301908493042	1.8500742762089567e-47	1	1.0	['Lange2023']	208	27	0.7952755689620972	0.0320000015199184	24.12956158445853	31	False	1.2613311079087834	0.05085943	False
Cluster	unassigned_1192	foxa	359	542	5.2228827476501465	1.1636888160918454e-50	1	1.0	['Lange2023']	551	18	0.8661417365074158	0.0719999969005584	11.878654429104255	77	False	2.3550282822100703	1.5418819	True
Cluster	unassigned_1192	gad1b	167	497	5.90634298324585	3.2677813104516825e-45	1	1.0	['Lange2023']	126	30	0.7716535329818726	0.0199999995529651	36.79302616331604	53	False	1.720501045676801	1.3694358	True
Cluster	unassigned_1192	pacsin3	555	360	5.952404975891113	7.343490925195931e-58	1	1.0	['Lange2023']	1235	4	0.9763779640197754	0.1840000003576278	5.283124119623691	121	False	2.484266071119816	-0.2619169	False
Cluster	unassigned_1192	dbx1a	416	589	5.139437198638916	1.967317510357444e-48	1	1.0	['Lange2023']	645	18	0.8661417365074158	0.0860000029206276	9.967146062035562	74	False	3.373984870647905	2.854073	False
Cluster	unassigned_1192	uchl1	483	841	4.60917329788208	7.41350930292493e-44	1	1.0	['Lange2023']	582	20	0.8503937125205994	0.0700000002980232	11.991460689392474	139	False	2.550984146778921	0.5131684	True
Cluster	unassigned_1192	loxl2b	431	211	7.16562032699585	2.8101714599884744e-63	1	1.0	['Lange2023']	1066	5	0.9685039520263672	0.1560000032186508	6.175184281214047	110	False	2.2092091378024428	0.20624053	False
Cluster	unassigned_1192	si:dkey-12l12.1	232	362	6.206461429595947	7.881507932385549e-53	1	1.0	['Lange2023']	426	21	0.8425197005271912	0.0579999983310699	14.296944481149009	45	False	1.7921284554366046	1.4905686	True
Cluster	unassigned_1192	CABZ01072245.1	292	364	6.1052350997924805	2.1515110676367113e-54	1	1.0	['Lange2023']	569	18	0.8661417365074158	0.0799999982118606	10.705453773459986	27	False	1.7527260871035246	-0.053650126	False
Cluster	unassigned_1192	fxyd1	554	313	6.3933539390563965	4.471380051827644e-57	1	1.0	['Lange2023']	1281	1	1.0	0.1899999976158142	5.240837761754611	184	False	3.0505984347645496	1.4684438	False
Cluster	unassigned_1192	plod2	404	240	6.739187717437744	2.7698417976507985e-64	1	1.0	['Lange2023']	966	6	0.960629940032959	0.1420000046491623	6.724684676704955	97	False	2.188840993925622	0.93516016	True
Cluster	unassigned_1192	tcf15	393	399	5.707377433776856	1.3393732221792279e-56	1	1.0	['Lange2023']	783	12	0.913385808467865	0.1080000028014183	8.388860412542734	87	False	2.469541260975141	1.228905	True
Cluster	unassigned_1192	vamp2	626	626	5.218514442443848	4.551048113831205e-44	1	1.0	['Lange2023']	1121	1	1.0	0.1580000072717666	6.295597196351484	221	False	3.517272609138136	0.89461744	False
Cluster	unassigned_1192	gng2	1077	908	5.012346267700195	4.889692359293651e-35	1	1.0	['Lange2023']	1780	1	1.0	0.257999986410141	3.86486506765626	208	False	3.890241793797759	0.38300538	False
Cluster	unassigned_1192	map1ab	321	386	5.999429702758789	8.860689575185649e-53	1	1.0	['Lange2023']	625	19	0.8582677245140076	0.0820000022649765	10.352622904404337	73	False	2.112092291927018	1.41001	True
Cluster	unassigned_1192	CU929145.2	123	308	7.274991989135742	1.7749478272912528e-49	1	1.0	['Lange2023']	207	28	0.787401556968689	0.0320000015199184	23.890955171405626	25	False	0.6548708181212537	-0.12513566	False
Cluster	unassigned_1192	elavl3	2477	1253	5.436148643493652	9.435195616870736e-26	1	1.0	['Lange2023']	3705	1	1.0	0.4519999921321869	2.209713062661389	261	False	5.669884268424864	1.8509556	False
Cluster	unassigned_1192	onecut2	532	407	5.792848110198975	2.2650654009049928e-54	1	1.0	['Lange2023']	1138	6	0.960629940032959	0.1599999964237213	5.972856903065589	179	False	2.950163481546765	1.0198754	True
Cluster	unassigned_1192	synpo2la	95	336	7.258915901184082	1.3094141533438408e-46	1	1.0	['Lange2023']	91	31	0.7637795209884644	0.0179999992251396	40.25155537777894	16	False	0.6811940886764917	0.006219001	False
Cluster	unassigned_1192	cfl2	427	319	6.281288146972656	1.679654329903199e-58	1	1.0	['Lange2023']	946	10	0.9291338324546814	0.1379999965429306	6.691610471856426	61	False	2.106957114543349	-0.16168506	False
Cluster	unassigned_1192	tnc	848	238	7.335371017456055	7.073272153827443e-57	1	1.0	['Lange2023']	1987	1	1.0	0.2879999876022339	3.463667968656558	145	False	3.4091140950132885	1.1744765	False
Cluster	unassigned_1192	cfap126	100	305	7.529261589050293	6.185624664623359e-48	1	1.0	['Lange2023']	138	30	0.7716535329818726	0.0240000002086162	30.90614106137396	27	False	0.7312120109779475	0.51543593	True
Cluster	unassigned_1192	rtn1a	2278	1614	4.809265613555908	3.3228928725073e-23	1	1.0	['Lange2023']	3062	1	1.0	0.3840000033378601	2.599999977458607	278	False	4.659700619490186	0.637292	False
Cluster	unassigned_1192	hapln1a	1089	454	6.522433280944824	4.239455402645686e-43	1	1.0	['Lange2023']	2249	1	1.0	0.3059999942779541	3.2605863799909605	233	False	3.8939322561195935	1.4426183	False
Cluster	unassigned_1192	si:ch211-156j16.1	670	244	6.933316707611084	1.4653085243618166e-60	1	1.0	['Lange2023']	1587	1	1.0	0.2440000027418136	4.085714239990746	100	False	3.515556923701426	2.0623105	False
Cluster	unassigned_1192	tbx3a	402	414	5.634316921234131	8.836333793002383e-57	1	1.0	['Lange2023']	788	11	0.9212598204612732	0.1080000028014183	8.46109905282748	105	False	2.4825785954119413	1.1919775	True
Cluster	unassigned_1192	insm1a	710	1155	4.095789432525635	8.566852468852212e-41	1	1.0	['Lange2023']	759	15	0.8897637724876404	0.0979999974370002	8.997614096449725	139	False	3.373599674731492	1.6956595	False
Cluster	unassigned_1192	CABZ01080568.1	785	251	6.785103797912598	9.131457959466018e-62	1	1.0	['Lange2023']	1825	1	1.0	0.2739999890327453	3.640000145166576	87	False	2.4831930314706567	0.070739485	False
Cluster	unassigned_1192	cavin1a	162	320	7.030090808868408	1.0835619494762365e-49	1	1.0	['Lange2023']	292	27	0.7952755689620972	0.0419999994337558	18.518036731344807	20	False	0.9413230332872348	-0.0891836	False
Cluster	unassigned_1192	LOC798783	787	1128	4.165393829345703	5.495996171133865e-40	1	1.0	['Lange2023']	956	12	0.913385808467865	0.1260000020265579	7.199888140762792	160	False	3.52490356332712	1.9043419	False
Cluster	unassigned_1192	gabrb4	434	996	4.47398567199707	2.7974461148488348e-39	1	1.0	['Lange2023']	285	28	0.787401556968689	0.0320000015199184	23.890955171405626	133	False	2.340308618851806	0.78170806	True
Cluster	unassigned_1192	pcsk1nl	295	727	5.040926933288574	9.700079939652118e-42	1	1.0	['Lange2023']	216	30	0.7716535329818726	0.0260000005364418	28.61679694928246	107	False	2.012590879686547	0.9518643	True
Cluster	unassigned_1192	palm1a	482	551	5.179222106933594	7.370977017765757e-51	1	1.0	['Lange2023']	867	11	0.9212598204612732	0.1099999994039535	8.308647075798314	192	False	2.5423719603646	0.34843177	False
Cluster	unassigned_1192	tppp3	245	380	6.156116485595703	3.113548660287088e-51	1	1.0	['Lange2023']	436	23	0.8267716765403748	0.0579999983310699	14.03002881280528	44	False	1.810612050851236	1.3953714	True
Cluster	unassigned_1192	myt1b	766	652	5.3554558753967285	2.395703128501009e-41	1	1.0	['Lange2023']	1382	1	1.0	0.2000000029802322	4.980099428647498	225	False	3.784366165436296	1.3765209	False
Cluster	unassigned_1192	ca2	409	525	5.264893531799316	3.599691913309977e-51	1	1.0	['Lange2023']	689	15	0.8897637724876404	0.0879999995231628	10.00858176696746	135	False	2.474955194084799	1.8675852	True
Cluster	unassigned_1192	egfl6	552	437	5.542949199676514	3.073734375250771e-54	1	1.0	['Lange2023']	1151	3	0.9842519760131836	0.1679999977350235	5.829893427323995	159	False	3.2520406478936463	1.3872494	False
Cluster	unassigned_1192	pmela	210	478	5.841443538665772	9.379838881151635e-47	1	1.0	['Lange2023']	260	28	0.787401556968689	0.0379999987781047	20.21542517102103	18	False	2.898086071971948	2.91877	True
Cluster	unassigned_1192	CR382300.1	537	233	6.943629264831543	8.043225318986172e-62	1	1.0	['Lange2023']	1320	2	0.9921259880065918	0.1979999989271164	4.990582881210584	142	False	2.4713748097710373	0.37553322	False
Cluster	unassigned_1192	cnrip1a	708	1106	4.115176677703857	2.011043685821074e-42	1	1.0	['Lange2023']	803	15	0.8897637724876404	0.1000000014901161	8.819443161838079	176	False	2.686135917451049	0.3044773	False
Cluster	unassigned_1192	zgc:77784	194	492	5.979058265686035	6.383822039895124e-45	1	1.0	['Lange2023']	209	30	0.7716535329818726	0.0299999993294477	24.924308054674952	42	False	1.8239870657458663	1.1706942	True
Cluster	unassigned_1192	hoxc8a	538	229	6.972697734832764	4.847419559285031e-62	1	1.0	['Lange2023']	1327	2	0.9921259880065918	0.1979999989271164	4.990582881210584	152	False	2.685491328346749	1.0567336	True
Cluster	unassigned_1192	si:ch211-155m12.5	99	366	7.197028160095215	6.07595941549417e-45	1	1.0	['Lange2023']	73	33	0.748031497001648	0.0140000004321336	49.93543169485776	23	False	0.9051965513956576	0.72391784	True
Cluster	unassigned_1192	tdgf1	497	1043	4.356023788452148	2.3510733727793983e-39	1	1.0	['Lange2023']	408	27	0.7952755689620972	0.0480000004172325	16.250521677180636	103	False	1.7239871185839608	1.216759	True
Cluster	unassigned_1192	BX276101.1	242	310	6.738317489624023	1.053469616340629e-52	1	1.0	['Lange2023']	499	22	0.834645688533783	0.0659999996423721	12.472323776033337	51	False	1.1336581844177904	0.2507398	False
Cluster	unassigned_1192	cgref1	385	343	6.111252784729004	7.611098110689575e-57	1	1.0	['Lange2023']	823	14	0.8976377844810486	0.1140000000596046	7.8142416001329	67	False	1.7286019902955887	-0.07820462	False
Cluster	unassigned_1192	unm_hu7910	1435	303	6.543971538543701	5.557753409270836e-56	1	1.0	['Lange2023']	3019	2	0.9921259880065918	0.3939999938011169	2.514243047068584	30	False	3.0795356089429724	-0.12253395	False
Cluster	unassigned_1192	sypa	428	825	4.691298007965088	4.7128643405092806e-43	1	1.0	['Lange2023']	447	25	0.8110235929489136	0.050000000745058	15.922031001687763	136	False	2.326168192283261	0.70103127	True
Cluster	unassigned_1192	si:ch211-243g18.2	350	340	6.079932689666748	7.307977940913787e-58	1	1.0	['Lange2023']	736	14	0.8976377844810486	0.1040000021457672	8.558454915396158	50	False	2.8461008509818275	2.3646076	True
Cluster	unassigned_1192	cldn19	363	351	5.9712982177734375	4.3389790313328296e-59	1	1.0	['Lange2023']	751	12	0.913385808467865	0.1059999987483024	8.54566186134999	70	False	2.1741176313731216	1.0629615	True
Cluster	unassigned_1192	gfap	948	512	6.247025012969971	1.0259587066986984e-41	1	1.0	['Lange2023']	1932	1	1.0	0.2720000147819519	3.6666664681300825	262	False	4.163341433930002	1.5528938	False
Cluster	unassigned_1192	si:dkey-74k8.3	640	387	5.898935794830322	2.2253576600026623e-54	1	1.0	['Lange2023']	1388	3	0.9842519760131836	0.2000000029802322	4.9017510517653085	207	False	2.819290767829623	-0.011469379	False
Cluster	unassigned_1192	ppdpfa	652	405	5.926401138305664	1.9362046368243456e-52	1	1.0	['Lange2023']	1391	2	0.9921259880065918	0.2060000002384185	4.797710081462457	170	False	3.306395677056217	0.6389158	False
Cluster	unassigned_1192	vcla	216	392	6.374694347381592	5.773700851668107e-48	1	1.0	['Lange2023']	362	27	0.7952755689620972	0.0480000004172325	16.250521677180636	44	False	1.163741611098359	-0.30990645	False
Cluster	unassigned_1192	smim29	570	435	5.668252468109131	2.0417670964087148e-52	1	1.0	['Lange2023']	1188	10	0.9291338324546814	0.1759999990463256	5.254993432012619	50	False	2.7113936619179664	0.35216868	False
Cluster	unassigned_1192	rgcc	1283	634	5.640547752380371	1.3713716960538933e-39	1	1.0	['Lange2023']	2431	1	1.0	0.3260000050067901	3.0611620326403792	256	False	4.187914907672477	0.945132	False
Cluster	unassigned_1192	csdc2a	706	1274	4.043700218200684	1.7792649162641391e-37	1	1.0	['Lange2023']	632	22	0.834645688533783	0.0719999969005584	11.447201698818018	165	False	2.6710587129444225	0.33064902	False
Cluster	unassigned_1192	crip2	693	403	5.852440357208252	1.3524987171290772e-53	1	1.0	['Lange2023']	1476	2	0.9921259880065918	0.2259999960660934	4.375004428270707	98	False	3.193903638061898	0.87975925	False
Cluster	unassigned_1192	col13a1	329	254	6.852656841278076	2.5788512168809574e-60	1	1.0	['Lange2023']	773	14	0.8976377844810486	0.1059999987483024	8.398484065358977	75	False	1.1571673309477075	0.099450074	False
Cluster	unassigned_1192	si:dkey-10p5.10	457	583	5.187247276306152	1.0558827263589267e-47	1	1.0	['Lange2023']	768	17	0.874015748500824	0.1040000021457672	8.33348314875342	57	False	2.3480753023370515	-0.19456835	False
Cluster	unassigned_1192	dhrs3b	666	317	6.415952205657959	5.3843058182808985e-56	1	1.0	['Lange2023']	1504	1	1.0	0.2259999960660934	4.409691706375837	158	False	3.2739313036057256	1.0995535	False
Cluster	unassigned_1192	meis3	792	399	5.896188259124756	1.6731932814086282e-53	1	1.0	['Lange2023']	1703	1	1.0	0.2520000040531158	3.956521675746084	164	False	3.108262486614741	1.1630218	False
Cluster	unassigned_1192	cdc42ep3	326	394	5.946223735809326	6.338046421223927e-53	1	1.0	['Lange2023']	628	19	0.8582677245140076	0.0820000022649765	10.352622904404337	76	False	1.7648237187049258	0.19542369	False
Cluster	unassigned_1192	fkbp7	1819	361	6.52082633972168	7.996310410436234e-50	1	1.0	['Lange2023']	3619	1	1.0	0.44200000166893	2.259593670945589	257	False	4.008061147692631	0.45164374	False
Cluster	unassigned_1192	flnca	138	369	6.849445819854736	3.956863978060129e-46	1	1.0	['Lange2023']	175	31	0.7637795209884644	0.0280000008642673	26.37170683435377	24	False	1.095503884387289	0.69574946	True
Cluster	unassigned_1192	slc8a3	255	367	6.30288553237915	4.4837142740102616e-51	1	1.0	['Lange2023']	474	23	0.8267716765403748	0.061999998986721	13.139233172287035	50	False	1.5213137563837973	0.21145666	False
Cluster	unassigned_1192	LOC108182459	540	293	6.491908550262451	1.867677949918668e-60	1	1.0	['Lange2023']	1268	2	0.9921259880065918	0.1959999948740005	5.041248801259037	94	False	1.6562998425037183	0.48702195	False
Cluster	unassigned_1192	map1aa	597	883	4.548361301422119	9.264068916218925e-43	1	1.0	['Lange2023']	793	17	0.874015748500824	0.0979999974370002	8.838543142969774	167	False	2.9748792979958227	1.0258782	True
Cluster	unassigned_1192	nme5	186	377	6.568375587463379	3.315700281338842e-47	1	1.0	['Lange2023']	305	29	0.7795275449752808	0.0419999994337558	18.151803610549603	30	False	1.2707854801666223	0.28406894	False
Cluster	unassigned_1192	spock3	575	951	4.404290676116943	2.019959334961301e-42	1	1.0	['Lange2023']	680	20	0.8503937125205994	0.0799999982118606	10.511033719948053	162	False	2.627527809833817	0.8213952	True
Cluster	unassigned_1192	cdx4	702	673	4.7711052894592285	1.421381846327828e-50	1	1.0	['Lange2023']	1224	1	1.0	0.1780000030994415	5.59217867411938	196	False	2.617390740411404	1.3998821	True
Cluster	unassigned_1192	hoxb6b	417	276	6.580160617828369	2.185537956015476e-62	1	1.0	['Lange2023']	966	9	0.9370078444480896	0.1379999965429306	6.748258041563208	102	False	2.095097444403996	1.5242877	True
Cluster	unassigned_1192	flncb	489	283	6.533679008483887	2.5450702166954668e-61	1	1.0	['Lange2023']	1150	6	0.960629940032959	0.1720000058412552	5.5585543789828	85	False	2.504403757330218	1.0718465	True
Cluster	unassigned_1192	tcea3	309	386	6.119727611541748	2.3048467511340644e-51	1	1.0	['Lange2023']	599	21	0.8425197005271912	0.0780000016093254	10.677464346122488	67	False	1.3588450123113462	-0.36027607	False
Cluster	unassigned_1192	sgcd	424	218	6.831476211547852	4.803640488272287e-66	1	1.0	['Lange2023']	1037	3	0.9842519760131836	0.1539999991655349	6.356464395596328	112	False	1.9122803067742289	0.096431434	False
Cluster	unassigned_1192	asb12a	1229	411	5.946201801300049	6.691943314742487e-52	1	1.0	['Lange2023']	2548	2	0.9921259880065918	0.3499999940395355	2.829418817296986	31	False	3.0966885607135417	-0.36077353	False
Cluster	unassigned_1192	kcnc3a	400	641	5.0864763259887695	1.7258163018805188e-45	1	1.0	['Lange2023']	557	24	0.8188976645469666	0.0659999996423721	12.23727864064714	116	False	2.32022496829496	0.75092214	True
Cluster	unassigned_1192	efemp2a	494	289	6.335094928741455	4.127904195032771e-64	1	1.0	['Lange2023']	1157	2	0.9921259880065918	0.1780000030994415	5.548189781063139	93	False	2.68758000542342	1.808905	True
Cluster	unassigned_1192	bhlhe22	365	605	5.16886043548584	3.0603605917210724e-46	1	1.0	['Lange2023']	505	24	0.8188976645469666	0.0640000030398368	12.613809633892966	67	False	2.456962601723374	1.4900589	True
Cluster	unassigned_1192	hacd1	454	340	6.21339225769043	5.136682794718992e-55	1	1.0	['Lange2023']	995	16	0.8818897604942322	0.1379999965429306	6.35172505361573	49	False	1.7338949294070714	-0.45388988	False
Cluster	unassigned_1192	ezra	332	404	5.943860054016113	2.4922136423739096e-52	1	1.0	['Lange2023']	627	20	0.8503937125205994	0.0820000022649765	10.257755292614757	68	False	1.7805391825044417	0.5890123	True
Cluster	unassigned_1192	syngr3b	252	662	5.284243583679199	2.204710828143228e-41	1	1.0	['Lange2023']	173	33	0.748031497001648	0.0219999998807907	32.566586994951635	89	False	1.59335492175204	0.44554657	False
Cluster	unassigned_1192	limd1b	87	365	7.917304515838623	7.092037148665375e-43	1	1.0	['Lange2023']	43	36	0.7244094610214233	0.0099999997764825	65.94631597832486	14	False	0.3588936300306112	-0.03676072	False
Cluster	unassigned_1192	slc7a8a	464	345	6.07917070388794	2.030773452494599e-57	1	1.0	['Lange2023']	1021	6	0.960629940032959	0.1480000019073486	6.453892132370044	110	False	2.4280562424876497	0.6879437	True
Cluster	unassigned_1192	nr2f6b	1415	600	5.6821160316467285	3.6027729708623954e-41	1	1.0	['Lange2023']	2692	1	1.0	0.3499999940395355	2.851851900280233	250	False	3.608597571335773	0.27582988	False
Cluster	unassigned_1192	camk2n1a	479	937	4.565412998199463	1.0712753352267215e-39	1	1.0	['Lange2023']	473	28	0.787401556968689	0.0520000010728836	14.875500773754869	135	False	2.310414866429832	0.89210254	True
Cluster	unassigned_1192	dusp23b	374	414	5.86774206161499	3.556017781965128e-52	1	1.0	['Lange2023']	717	18	0.8661417365074158	0.0979999974370002	8.759007666229799	51	False	1.47486579305268	-0.54949695	False
Cluster	unassigned_1192	fadd	325	438	5.809713363647461	2.3684850364917055e-50	1	1.0	['Lange2023']	583	22	0.834645688533783	0.0759999975562095	10.852541753962608	62	False	1.4138726415510303	-0.17284141	False
Cluster	unassigned_1192	cplx4c	161	374	6.804105281829834	5.3976995937076796e-46	1	1.0	['Lange2023']	236	31	0.7637795209884644	0.0340000018477439	21.850842303248623	21	False	0.8989269347287846	-0.06840886	False
Cluster	unassigned_1192	LOC100334861	430	156	7.907665729522705	2.75891467154232e-67	1	1.0	['Lange2023']	1119	9	0.9370078444480896	0.1679999977350235	5.550342349227719	30	False	0.3745484292655817	-0.078918405	False
Cluster	unassigned_1192	ca8	236	338	6.761724472045898	1.168631235715396e-49	1	1.0	['Lange2023']	456	26	0.8031495809555054	0.0599999986588954	13.182780305491663	31	False	1.4115572464584103	0.64307016	True
Cluster	unassigned_1192	obsl1b	168	306	7.469063758850098	1.5429459644905188e-48	1	1.0	['Lange2023']	318	29	0.7795275449752808	0.0439999997615814	17.345056646903657	20	False	0.5125950507576316	-0.11593251	False
Cluster	unassigned_1192	s100t	256	465	6.130335807800293	3.5995369420789536e-45	1	1.0	['Lange2023']	379	29	0.7795275449752808	0.050000000745058	15.30446144259938	24	False	2.3695389540730405	2.4919212	True
Cluster	unassigned_1192	mef2cb	445	255	6.617485523223877	1.9795386819194296e-63	1	1.0	['Lange2023']	1054	4	0.9763779640197754	0.1580000072717666	6.147030939119501	86	False	2.4359668652539463	0.9721319	True
Cluster	unassigned_1192	stmn4l	362	914	4.726754188537598	6.280932379275767e-38	1	1.0	['Lange2023']	186	34	0.7401574850082397	0.0219999998807907	32.224238645637755	103	False	2.24765373512098	1.0176888	True
Cluster	unassigned_1192	rab3c	386	644	5.108850002288818	4.6966869121930495e-45	1	1.0	['Lange2023']	526	26	0.8031495809555054	0.061999998986721	12.764279268083826	102	False	1.894827108219112	0.11524274	False
Cluster	unassigned_1192	copz2	574	507	5.356686592102051	2.5512572746349853e-51	1	1.0	['Lange2023']	1122	6	0.960629940032959	0.1599999964237213	5.972856903065589	152	False	2.958364180575705	0.25870478	False
Cluster	unassigned_1192	efcab2	172	396	6.755056858062744	5.747410859870262e-45	1	1.0	['Lange2023']	245	32	0.7559055089950562	0.0340000018477439	21.62587054388525	26	False	0.9696930013259532	0.083501324	False
Cluster	unassigned_1192	zgc:92818	2128	1020	5.085740089416504	8.046069392493844e-32	1	1.0	['Lange2023']	3434	1	1.0	0.4379999935626983	2.2801822657818245	63	False	4.144009613939423	-0.10899388	False
Cluster	unassigned_1192	cfap45	277	433	6.21211051940918	3.4981883571996718e-46	1	1.0	['Lange2023']	459	28	0.787401556968689	0.0579999983310699	13.362738631697711	43	False	1.7253905423833813	0.47450215	False
Cluster	unassigned_1192	pacsin1a	556	959	4.397372722625732	3.464387319971352e-42	1	1.0	['Lange2023']	637	22	0.834645688533783	0.0719999969005584	11.447201698818018	170	False	2.3239488313585897	0.35655427	False
Cluster	unassigned_1192	TRIM67	450	486	5.530550479888916	4.290823196404337e-50	1	1.0	['Lange2023']	837	18	0.8661417365074158	0.1080000028014183	7.955428570834243	104	False	2.21876382594651	0.22782826	False
Cluster	unassigned_1192	nkx2.9	272	482	5.829440593719482	8.300852421430668e-47	1	1.0	['Lange2023']	400	28	0.787401556968689	0.0520000010728836	14.875500773754869	33	False	1.861288759578124	1.9469758	True
Cluster	unassigned_1192	RSPH1	358	470	5.74776029586792	1.2591315483563666e-48	1	1.0	['Lange2023']	621	23	0.8267716765403748	0.0820000022649765	9.973152457246009	46	False	1.8694661624727928	0.010835967	False
Cluster	unassigned_1192	atp1a1b	533	425	5.521790504455566	1.7017115744224357e-56	1	1.0	['Lange2023']	1124	6	0.960629940032959	0.1659999936819076	5.758263331821548	100	False	3.029423205665009	0.77534914	False
Cluster	unassigned_1192	fbxl22	181	477	6.2978339195251465	2.407816199807454e-43	1	1.0	['Lange2023']	189	33	0.748031497001648	0.0280000008642673	25.828671540647257	30	False	1.208399457048125	0.4936768	False
Cluster	unassigned_1192	hoxb10a	470	418	5.692195892333984	1.0942817555179059e-54	1	1.0	['Lange2023']	958	12	0.913385808467865	0.1299999952316284	6.98004459352146	123	False	2.2424441145646155	0.5780097	True
Cluster	unassigned_1192	ctnna2	511	597	5.040499210357666	5.573029162241499e-50	1	1.0	['Lange2023']	903	14	0.8976377844810486	0.1159999966621398	7.680665043743881	170	False	2.2437399880146667	0.061347272	False
Cluster	unassigned_1192	raly	217	577	5.807863712310791	1.4050621644579988e-41	1	1.0	['Lange2023']	179	34	0.7401574850082397	0.0260000005364418	27.4502766771394	43	False	1.538967831078586	0.83773464	True
Cluster	unassigned_1192	klhl40b	183	334	7.016743183135986	6.353551646566788e-48	1	1.0	['Lange2023']	342	29	0.7795275449752808	0.0460000000894069	16.606969010436213	27	False	0.7128954536762216	0.00032492625	False
Cluster	unassigned_1192	si:dkey-70b23.2	229	381	6.487717628479004	8.445065927100378e-48	1	1.0	['Lange2023']	403	28	0.787401556968689	0.0520000010728836	14.875500773754869	38	False	1.2007070636512165	0.25610536	False
Cluster	unassigned_1192	myh7bb	146	401	7.005382061004639	1.1472384841175718e-43	1	1.0	['Lange2023']	164	34	0.7401574850082397	0.0260000005364418	27.4502766771394	19	False	1.0500780100957383	1.0928311	True
Cluster	unassigned_1192	cmtm7	546	523	5.244931221008301	6.268132314575181e-52	1	1.0	['Lange2023']	1054	11	0.9212598204612732	0.1439999938011169	6.360412826818817	134	False	2.507022261958274	0.03380348	False
Cluster	unassigned_1192	spata4	305	545	5.771240234375	8.600858643709637e-44	1	1.0	['Lange2023']	432	30	0.7716535329818726	0.0540000014007091	14.048245696443022	41	False	1.652652670232616	0.08076969	False
Cluster	unassigned_1192	hsbp1a	1155	948	4.780456066131592	2.812384326226992e-36	1	1.0	['Lange2023']	1870	1	1.0	0.2739999890327453	3.640000145166576	161	False	3.5996345559169165	0.037921354	False
Cluster	unassigned_1192	sox21a	567	300	6.354356288909912	4.338062638951909e-61	1	1.0	['Lange2023']	1319	2	0.9921259880065918	0.1979999989271164	4.990582881210584	141	False	2.567406275447905	1.0676458	True
Cluster	unassigned_1192	frem3	484	325	6.219034194946289	3.520219758714245e-58	1	1.0	['Lange2023']	1101	10	0.9291338324546814	0.1580000072717666	5.849898049783571	84	False	2.3137780333700126	1.1283342	True
Cluster	unassigned_1192	mapk12b	698	561	5.233168601989746	5.471756462580207e-49	1	1.0	['Lange2023']	1331	2	0.9921259880065918	0.19200000166893	5.145730463309469	216	False	2.7471115813863496	0.16352442	False
Cluster	unassigned_1192	BX908782.3	230	612	5.530134677886963	1.9119760743601808e-41	1	1.0	['Lange2023']	174	34	0.7401574850082397	0.0260000005364418	27.4502766771394	34	False	1.584027049027582	1.436571	True
Cluster	unassigned_1192	atp1b3b	998	574	5.459018707275391	8.274466479166522e-45	1	1.0	['Lange2023']	1968	2	0.9921259880065918	0.277999997138977	3.5595913913643886	215	False	3.548576288465621	-0.05121281	False
Cluster	unassigned_1192	ppp2r3a	420	272	6.55585241317749	3.201619649280403e-63	1	1.0	['Lange2023']	974	8	0.9448819160461426	0.1459999978542328	6.434570951382544	42	False	1.775932058838313	-0.13986562	False
Cluster	unassigned_1192	trim55a	325	435	6.070361614227295	1.4170414474512776e-47	1	1.0	['Lange2023']	586	26	0.8031495809555054	0.0740000009536743	10.721994276402864	53	False	1.3391941462608634	-0.50945884	False
Cluster	unassigned_1192	ppp1r14c	685	501	5.444899082183838	4.64208607150618e-50	1	1.0	['Lange2023']	1363	3	0.9842519760131836	0.1979999989271164	4.9510149815328965	184	False	3.399829427590381	1.3723415	False
Cluster	unassigned_1192	synpo2lb	262	418	6.264683723449707	3.5685988865216983e-47	1	1.0	['Lange2023']	440	28	0.787401556968689	0.0560000017285347	13.831605843162777	39	False	1.286982218733559	0.5307187	True
Cluster	unassigned_1192	ribc2	332	364	6.356008052825928	4.6325299452525335e-51	1	1.0	['Lange2023']	667	23	0.8267716765403748	0.0860000029206276	9.514616652318653	64	False	1.4471705577100489	0.39768952	False
Cluster	unassigned_1192	tgfb3	651	350	6.062775611877441	2.866882741701069e-57	1	1.0	['Lange2023']	1444	3	0.9842519760131836	0.2179999947547912	4.498867578130973	117	False	2.8447284470266214	0.6190493	True
Cluster	unassigned_1192	fhdc1	427	375	5.9789581298828125	1.404532977328364e-54	1	1.0	['Lange2023']	890	16	0.8818897604942322	0.1180000007152557	7.41924164023174	107	False	1.7880220242335574	0.21415152	False
Cluster	unassigned_1192	neurod4	590	726	4.748032569885254	1.4328061042556739e-47	1	1.0	['Lange2023']	938	12	0.913385808467865	0.1280000060796737	7.088261747081752	117	False	3.115398742747207	1.6053593	False
Cluster	unassigned_1192	ap3s1-1	947	707	5.05037260055542	1.2099529359664585e-42	1	1.0	['Lange2023']	1736	3	0.9842519760131836	0.2560000121593475	3.8336650949350872	127	False	3.2404240331750818	-0.24791814	False
Cluster	unassigned_1192	atp1a2a	288	408	6.306674480438232	1.2443188760497426e-47	1	1.0	['Lange2023']	513	27	0.7952755689620972	0.0659999996423721	11.884710047946278	26	False	1.4992339975744893	0.12486841	False
Cluster	unassigned_1192	hoxd3a	537	330	6.118185520172119	1.7746011852033205e-59	1	1.0	['Lange2023']	1223	3	0.9842519760131836	0.1800000071525573	5.443380867840274	146	False	2.591373152721908	0.4720197	False
Cluster	unassigned_1192	tspan36	857	628	5.169553279876709	6.472409962945249e-45	1	1.0	['Lange2023']	1627	3	0.9842519760131836	0.2360000014305114	4.157181308296574	193	False	3.769147189558976	1.6264242	False
Cluster	unassigned_1192	tagln	164	475	6.401889324188232	1.5729879354450966e-42	1	1.0	['Lange2023']	143	35	0.7322834730148315	0.0240000002086162	29.331338675833496	19	False	1.6040808163538909	1.6545004	True
Cluster	unassigned_1192	zgc:153240	486	595	5.086581230163574	6.51991536974289e-49	1	1.0	['Lange2023']	833	18	0.8661417365074158	0.1159999966621398	7.411468044836404	23	False	2.3348898302196885	-0.21630505	False
Cluster	unassigned_1192	si:ch211-248e11.2	367	428	5.83435583114624	7.71341533658037e-51	1	1.0	['Lange2023']	686	21	0.8425197005271912	0.0900000035762786	9.26944689425347	66	False	2.0222492147301203	0.7843685	True
Cluster	unassigned_1192	epb41l3a	278	596	5.600828170776367	8.326343336888157e-42	1	1.0	['Lange2023']	298	33	0.748031497001648	0.0379999987781047	19.205936422289483	48	False	1.6575726978483192	0.17884028	False
Cluster	unassigned_1192	dhrs7ca	142	372	7.316292762756348	5.018496463209868e-44	1	1.0	['Lange2023']	185	34	0.7401574850082397	0.0280000008642673	25.557153893794	19	False	0.4234901866366225	-0.102769375	False
Cluster	unassigned_1192	slit1b	191	448	6.42151403427124	7.207982664760174e-44	1	1.0	['Lange2023']	248	33	0.748031497001648	0.0340000018477439	21.40089878452188	25	False	1.6698936550411367	2.3013544	True
Cluster	unassigned_1192	isl1	412	546	5.400123119354248	3.6236740719993037e-47	1	1.0	['Lange2023']	673	23	0.8267716765403748	0.0860000029206276	9.514616652318653	71	False	2.5742379875506085	1.5517241	True
Cluster	unassigned_1192	rab6bb	795	1455	3.8685519695281982	7.144845073899881e-36	1	1.0	['Lange2023']	651	25	0.8110235929489136	0.0700000002980232	11.436951965358258	190	False	2.5656833282840195	0.50783724	True
Cluster	unassigned_1192	col2a1b	1429	265	7.318000793457031	3.8762716913593196e-54	1	1.0	['Lange2023']	3049	1	1.0	0.3860000073909759	2.586563258095021	221	False	4.096380200160178	1.2175564	False
Cluster	unassigned_1192	ctgfa	577	395	5.856804370880127	5.607493586907223e-54	1	1.0	['Lange2023']	1241	5	0.9685039520263672	0.1800000071525573	5.356375213892742	160	False	3.349038183785701	1.8417101	False
Cluster	unassigned_1192	onecut3a	170	564	6.256396293640137	2.6529470141350948e-39	1	1.0	['Lange2023']	74	38	0.7086614370346069	0.0120000001043081	54.589340872345765	42	False	1.2909290500951422	0.93708414	True
Cluster	unassigned_1192	LOC100534832	504	427	5.528932094573975	1.0585546900456266e-55	1	1.0	['Lange2023']	1050	9	0.9370078444480896	0.1580000072717666	5.899420135527565	34	False	2.3355350150751235	0.055580445	False
Cluster	unassigned_1192	stmn1b	1347	1339	4.676591396331787	2.321048093882405e-28	1	1.0	['Lange2023']	1835	1	1.0	0.2619999945163727	3.80608372954808	233	False	4.469246966109859	1.2258701	False
Cluster	unassigned_1192	ebf2	685	690	4.818154811859131	7.165384490181709e-48	1	1.0	['Lange2023']	1174	9	0.9370078444480896	0.164000004529953	5.684895870883506	154	False	3.0120375985730434	1.0873699	False
Cluster	unassigned_1192	inab	299	823	5.056511878967285	1.4129310124132917e-37	1	1.0	['Lange2023']	134	37	0.7165354490280151	0.0179999992251396	37.76502517319142	67	False	2.0799341508161766	1.7435651	True
Cluster	unassigned_1192	aldocb	675	559	5.261627674102783	1.0430286673832198e-48	1	1.0	['Lange2023']	1282	5	0.9685039520263672	0.1860000044107437	5.184512990154059	168	False	3.2378840653703147	0.90186524	False
Cluster	unassigned_1192	ppp1r1c	280	518	5.850479602813721	2.7360019694885136e-44	1	1.0	['Lange2023']	380	31	0.7637795209884644	0.0480000004172325	15.607745193396031	36	False	1.8187227671626247	0.95478827	True
Cluster	unassigned_1192	zgc:92630	459	321	6.187787055969238	3.2741150253617663e-60	1	1.0	['Lange2023']	1034	9	0.9370078444480896	0.1500000059604644	6.211972234581786	77	False	1.897397501965009	0.33701155	False
