## Supplemental Table 3 for "ZMAP: A single-cell meta-atlas of zebrafish embryonic development reveals a consensus hierarchy of cell identities": ZMAP_consensus_report.csv (part 106 of 193)

zmap_level	group	gene	overall_rank	rank_contrast	global_log2fc	global_padj	rank_consensus	support_ratio	supporting_study_names	rank_specificity	rank_prevalence	frac_in_mean	frac_out_mean	enrich_mean	gene_recurrence	is_unique_marker	gene_mean	gene_dispersion_norm	gene_is_hvg
Cluster	unassigned_1192	iars2	3905	4208	2.6546430587768555	1.941519208582542e-14	1	1.0	['Lange2023']	2747	64	0.5039370059967041	0.1860000044107437	2.700197829341302	50	False	2.280058217145544	-0.5300992	False
Cluster	unassigned_1192	ube3c	3763	3882	2.8903908729553223	3.0252268607564977e-15	1	1.0	['Lange2023']	2863	63	0.5118110179901123	0.1959999948740005	2.603101681896498	11	False	2.381591472017035	-0.34647354	False
Cluster	unassigned_1192	ctu2	3763	3823	2.888090848922729	7.798769907285026e-16	1	1.0	['Lange2023']	2922	62	0.5196850299835205	0.2000000029802322	2.5904727475786573	52	False	2.243622592045191	-0.50704944	False
Cluster	unassigned_1192	suz12b	3987	3918	2.5223238468170166	1.9993692874383442e-19	1	1.0	['Lange2023']	3159	43	0.6692913174629211	0.2739999890327453	2.437423069799129	39	False	2.925633307599663	-0.43469453	False
Cluster	unassigned_1192	maip1	3009	2023	3.628018140792847	4.7213097761040085e-28	1	1.0	['Lange2023']	3670	12	0.913385808467865	0.4300000071525574	2.1215447640217966	63	False	3.406009690609487	-0.4912894	False
Cluster	unassigned_1192	gpx7	2038	3047	4.298193454742432	1.5337894631356525e-08	1	1.0	['Lange2023']	1269	88	0.31496062874794	0.0640000030398368	4.860932522638432	26	False	0.8367938150353703	-0.22511515	False
Cluster	unassigned_1192	CABZ01038494.1	4042	4127	2.5275490283966064	8.529339814987293e-17	1	1.0	['Lange2023']	3039	54	0.5826771855354309	0.2319999933242797	2.505052370207981	41	False	2.792155039523884	-0.2565454	False
Cluster	unassigned_1192	BX001030.1	3880	5186	1.5102370977401731	1.453839830589095e-06	1	1.0	['Lange2023']	1725	83	0.3543307185173034	0.0920000001788139	3.820760406818261	101	False	2.7230526503264763	0.41503185	False
Cluster	unassigned_1192	btg3	4168	3776	3.044031858444214	3.215102620467928e-14	1	1.0	['Lange2023']	3630	1	1.0	0.449999988079071	2.219512253788576	182	False	4.322832992425059	-0.13869353	False
Cluster	unassigned_1192	XLOC_014336	4127	4088	2.56998348236084	8.909996603931816e-17	1	1.0	['Lange2023']	3249	51	0.6062992215156555	0.2520000040531158	2.4003921414489646	73	False	2.7625000960535337	-0.20733461	False
Cluster	unassigned_1192	atrn	3877	4521	2.591346025466919	1.8278586622494888e-11	1	1.0	['Lange2023']	2384	73	0.4330708682537079	0.1459999978542328	2.9528630924480592	26	False	2.174304946194724	-0.33819658	False
Cluster	unassigned_1192	nrxn3b	2721	4610	2.9390575885772705	4.909258906649277e-06	1	1.0	['Lange2023']	674	94	0.2677165269851684	0.0280000008642673	9.266086861268692	51	False	1.32463311414126	0.4188963	False
Cluster	unassigned_1192	pdgfc	2998	4154	3.1164770126342773	1.1335853671021037e-08	1	1.0	['Lange2023']	1519	85	0.3385826647281647	0.0799999982118606	4.192378669441012	66	False	1.3606980919399787	-0.21737957	False
Cluster	unassigned_1192	npnt	3248	4272	2.964308500289917	2.2853857110380168e-09	1	1.0	['Lange2023']	1748	82	0.3622047305107116	0.096000000834465	3.744378632846996	80	False	1.6755262233633574	0.16037852	False
Cluster	unassigned_1192	pygb	3828	4805	2.42574405670166	2.7410342249163043e-09	1	1.0	['Lange2023']	2026	79	0.3858267664909363	0.1140000000596046	3.363711011221248	85	False	2.087997574963188	-0.065228276	False
Cluster	unassigned_1192	stam2	4160	4793	2.2948098182678223	1.1543269538973824e-10	1	1.0	['Lange2023']	2599	71	0.4488188922405243	0.1580000072717666	2.8290495073480275	89	False	2.464262811148277	-0.53651744	False
Cluster	unassigned_1192	chrnb2b	1969	3667	3.7954177856445312	3.685438973315903e-06	1	1.0	['Lange2023']	538	95	0.2598425149917602	0.0219999998807907	11.340978971465663	15	False	1.0096312755531105	0.19817036	False
Cluster	unassigned_1192	si:ch211-273k1.5	1110	2533	7.3322248458862305	4.958913696715473e-06	1	1.0	['Lange2023']	211	97	0.2440944910049438	0.0099999997764825	22.28131781683695	1	True	0.0689519880095918	0.08822517	False
Cluster	unassigned_1192	zgc:113340	3724	4919	2.369339227676392	3.0699627985051587e-08	1	1.0	['Lange2023']	1767	83	0.3543307185173034	0.096000000834465	3.663203252169984	38	False	1.8863111914410944	-0.2834217	False
Cluster	unassigned_1192	pkn1a	2785	2177	3.5382847785949707	5.73916630265721e-27	1	1.0	['Lange2023']	3202	41	0.6850393414497375	0.2840000092983246	2.407155505499033	30	False	2.239837088908873	-0.23939131	False
Cluster	unassigned_1192	depdc1a	4239	4427	2.4003496170043945	1.9627658570376486e-14	1	1.0	['Lange2023']	3103	58	0.5511810779571533	0.2199999988079071	2.4985569273107027	116	False	2.6298992933315213	-0.29513878	False
Cluster	unassigned_1192	angptl6	1788	3545	3.97304892539978	6.1988952955275605e-06	1	1.0	['Lange2023']	386	96	0.251968502998352	0.0160000007599592	14.880499511163483	16	False	1.1702747207216042	1.621153	True
Cluster	unassigned_1192	jam2b	3396	4625	2.72717547416687	1.15473305662602e-08	1	1.0	['Lange2023']	1596	84	0.3464567065238952	0.0860000029206276	3.99375511332901	56	False	2.145307238975593	1.3386481	True
Cluster	unassigned_1192	wu:fj49a02	1809	3578	3.938230514526367	7.501663372867629e-06	1	1.0	['Lange2023']	385	96	0.251968502998352	0.0160000007599592	14.880499511163483	15	False	0.8143638991957839	-0.12988007	False
Cluster	unassigned_1192	mgme1	3484	3892	3.0497584342956543	9.928248956483916e-13	1	1.0	['Lange2023']	2455	72	0.4409448802471161	0.1500000059604644	2.9267871708748685	83	False	1.8449354867193613	-0.5233456	False
Cluster	unassigned_1192	slc8a2b	1776	3678	3.849752187728882	1.3068674020395432e-05	1	1.0	['Lange2023']	234	97	0.2440944910049438	0.0099999997764825	22.28131781683695	32	False	0.9384629232559296	0.37810865	False
Cluster	unassigned_1192	elmod2	3853	3820	2.709758996963501	1.833177743684957e-18	1	1.0	['Lange2023']	3051	52	0.5984252095222473	0.2380000054836273	2.5080552124226245	62	False	2.541045735799169	-0.33365795	False
Cluster	unassigned_1192	stxbp3	3613	3139	2.957083225250244	1.0857402810055816e-22	1	1.0	['Lange2023']	3393	37	0.7165354490280151	0.3120000064373016	2.292445476903681	41	False	2.9027706113011806	-0.4543036	False
Cluster	unassigned_1192	kdm8	3574	4223	2.89599871635437	4.4587143007536556e-11	1	1.0	['Lange2023']	2254	76	0.4094488322734833	0.1319999992847442	3.0860814622618102	48	False	1.8394637433187355	-0.47641557	False
Cluster	unassigned_1192	sbds	3686	3308	2.803622245788574	9.422287130111312e-23	1	1.0	['Lange2023']	3321	32	0.7559055089950562	0.3219999969005584	2.3433607314494296	54	False	3.071405163088237	-0.5564458	False
Cluster	unassigned_1192	mn1b	3799	3207	2.9403016567230225	5.074899661902265e-22	1	1.0	['Lange2023']	3583	25	0.8110235929489136	0.3619999885559082	2.236979665424557	167	False	3.597220584585036	0.22555554	False
Cluster	unassigned_1192	samd13	4188	4838	2.132847785949707	3.359976861457066e-11	1	1.0	['Lange2023']	2599	69	0.4645669162273407	0.164000004529953	2.8216175966396704	78	False	2.4436057433191847	-0.32157806	False
Cluster	unassigned_1192	rpgrb	3573	3886	3.0010461807250977	1.875448347399946e-13	1	1.0	['Lange2023']	2590	70	0.4566929042339325	0.1620000004768371	2.8079319196012653	41	False	2.1661127752769844	-0.015056602	False
Cluster	unassigned_1192	DHX35	3856	4912	2.360072612762451	1.9557797221715103e-08	1	1.0	['Lange2023']	1962	81	0.3700787425041199	0.1080000028014183	3.4043920455687493	44	False	2.014165549818777	-0.39863792	False
Cluster	unassigned_1192	spra	3380	4274	2.916762590408325	4.802095777951104e-10	1	1.0	['Lange2023']	1927	80	0.3779527544975281	0.1099999994039535	3.413988797589405	12	False	1.6892145195063315	-0.29287994	False
Cluster	unassigned_1192	rad9a	3819	4386	2.7203493118286133	1.6322763612661696e-11	1	1.0	['Lange2023']	2432	74	0.4251968562602997	0.1439999938011169	2.9392887895214286	67	False	1.9733528024298488	-0.50811887	False
Cluster	unassigned_1192	mterf3	3982	4766	2.4264233112335205	5.981712915009985e-10	1	1.0	['Lange2023']	2300	76	0.4094488322734833	0.1340000033378601	3.040361645371714	54	False	2.222939292443054	-0.31212586	False
Cluster	unassigned_1192	slc38a8a	1058	2588	6.959749221801758	1.0152676461398866e-05	1	1.0	['Lange2023']	66	98	0.2362204790115356	0.0040000001899898	47.44409399952829	4	False	0.2027643948766382	0.5949916	True
Cluster	unassigned_1192	ankle2	3846	3942	2.826785087585449	2.005904043512448e-15	1	1.0	['Lange2023']	2916	62	0.5196850299835205	0.2000000029802322	2.5904727475786573	45	False	2.338636079230169	-0.3845024	False
Cluster	unassigned_1192	shc2	2065	3525	3.903592109680176	9.471430925294044e-07	1	1.0	['Lange2023']	831	93	0.2755905389785766	0.0359999984502792	7.475420285497045	33	False	0.9957696809934424	0.14208971	False
Cluster	unassigned_1192	arpp19a	3447	2687	3.302520751953125	6.468696672605975e-23	1	1.0	['Lange2023']	3601	11	0.9212598204612732	0.4259999990463257	2.159859069136008	37	False	3.696291121802398	-0.47921348	False
Cluster	unassigned_1192	dusp7	4052	5087	1.8388906717300413	3.240729224774543e-08	1	1.0	['Lange2023']	2095	78	0.3937007784843445	0.1199999973177909	3.26198997713788	35	False	2.492833227665627	-0.41535172	False
Cluster	unassigned_1192	hic2	3939	3215	3.291494607925415	6.180875956202344e-17	1	1.0	['Lange2023']	3788	4	0.9763779640197754	0.4860000014305115	2.0069362651926697	161	False	4.201686449500072	-0.17143457	False
Cluster	unassigned_1192	foxn2b	4272	4570	2.3201308250427246	1.8936094958174845e-13	1	1.0	['Lange2023']	3016	60	0.5354330539703369	0.209999993443489	2.542336827673916	88	False	2.856838312339692	-0.31384426	False
Cluster	unassigned_1192	st7	4296	4776	2.062943458557129	2.6105772359769585e-12	1	1.0	['Lange2023']	2869	62	0.5196850299835205	0.1979999989271164	2.6165077024659733	45	False	2.866556494182161	-0.39653862	False
Cluster	unassigned_1192	CR384075.1	2126	3075	4.201135158538818	6.595694117829853e-09	1	1.0	['Lange2023']	1372	87	0.3228346407413482	0.0700000002980232	4.5610512589021	36	False	0.7454542799031905	0.08245072	False
Cluster	unassigned_1192	si:dkey-70p6.1	3371	5192	2.042766571044922	1.5031287721950315e-05	1	1.0	['Lange2023']	998	92	0.2834645807743072	0.0419999994337558	6.615455453959768	108	False	1.8880828471070683	0.13961239	False
Cluster	unassigned_1192	fbxl4	3250	4729	2.7288460731506348	3.042388850946149e-07	1	1.0	['Lange2023']	1296	88	0.31496062874794	0.0659999996423721	4.715830304991827	5	False	1.7028342634877989	-0.3461994	False
Cluster	unassigned_1192	mapre3b	3708	4803	2.490121841430664	7.175438547846313e-09	1	1.0	['Lange2023']	1858	81	0.3700787425041199	0.1040000021457672	3.534083189721905	56	False	1.9296863762794616	-0.18526387	False
Cluster	unassigned_1192	znhit1	3796	3451	2.744935274124145	7.482690779173379e-22	1	1.0	['Lange2023']	3336	25	0.8110235929489136	0.3479999899864197	2.326715232801328	30	False	3.3239841491551503	-0.5058577	False
Cluster	unassigned_1192	eogt	3280	4077	3.065952777862549	3.899091886168607e-10	1	1.0	['Lange2023']	1997	80	0.3779527544975281	0.1120000034570694	3.35356409649579	30	False	1.713380750353132	0.028024323	False
Cluster	unassigned_1192	nid1b	3778	3300	2.822467565536499	1.3747914273664391e-22	1	1.0	['Lange2023']	3462	29	0.7795275449752808	0.3339999914169311	2.3299330297709147	212	False	3.563552024483526	0.7363129	False
Cluster	unassigned_1192	pdxka	3821	4311	2.7155044078826904	1.7546830561219761e-12	1	1.0	['Lange2023']	2510	71	0.4488188922405243	0.1560000032186508	2.86508842687137	44	False	2.179243798798177	-0.26836193	False
Cluster	unassigned_1192	alkbh1	3324	4426	2.872258186340332	7.503603847126013e-09	1	1.0	['Lange2023']	1701	83	0.3543307185173034	0.0939999967813491	3.740323479537881	14	False	1.7509268168641252	-0.4495438	False
Cluster	unassigned_1192	mettl6	3838	4609	2.586565971374512	2.2509473809029238e-10	1	1.0	['Lange2023']	2237	76	0.4094488322734833	0.1319999992847442	3.0860814622618102	25	False	2.088977314787569	-0.43707353	False
Cluster	unassigned_1192	nrbp2b	2468	4244	3.233516216278076	3.7236940621874207e-06	1	1.0	['Lange2023']	701	94	0.2677165269851684	0.0299999993294477	8.668275251538708	17	False	1.2622247823853592	-0.12181613	False
Cluster	unassigned_1192	gli2a	2686	1851	3.551929950714112	1.5736544417442994e-32	1	1.0	['Lange2023']	3382	16	0.8818897604942322	0.3779999911785126	2.3295244882430164	101	False	3.121060334211184	-0.14975318	False
Cluster	unassigned_1192	sema4c	3310	2900	3.0366010665893555	2.296999670508008e-24	1	1.0	['Lange2023']	3207	39	0.7007874250411987	0.2879999876022339	2.428330294626539	84	False	2.808199020527042	-0.001938947	False
Cluster	unassigned_1192	aldh3a2a	3918	4821	2.44248104095459	4.567462397034587e-09	1	1.0	['Lange2023']	2151	79	0.3858267664909363	0.1199999973177909	3.196915496411007	42	False	2.1023137827389715	-0.58514434	False
Cluster	unassigned_1192	si:ch73-127m5.2	4091	4203	2.5514283180236816	8.730737565844816e-16	1	1.0	['Lange2023']	3067	57	0.5590550899505615	0.2240000069141388	2.48913365662376	51	False	2.6601206690576973	-0.36246616	False
Cluster	unassigned_1192	usp38	3988	4603	2.525110960006714	3.2440473902598974e-11	1	1.0	['Lange2023']	2476	73	0.4330708682537079	0.1500000059604644	2.87464139814245	20	False	2.283268265318112	-0.3062077	False
Cluster	unassigned_1192	mgat4a	3634	4514	2.721726894378662	8.156300958572471e-10	1	1.0	['Lange2023']	2047	79	0.3858267664909363	0.1159999966621398	3.306211773731698	33	False	2.023402166734304	-0.22272229	False
Cluster	unassigned_1192	usp24	2993	2246	3.3425917625427246	1.1369536136821806e-28	1	1.0	['Lange2023']	3422	25	0.8110235929489136	0.356000006198883	2.274575851117882	36	False	3.0155669598541395	-0.4389121	False
Cluster	unassigned_1192	synj1	3807	4813	2.46296763420105	5.2181762276322975e-09	1	1.0	['Lange2023']	1988	80	0.3779527544975281	0.1099999994039535	3.413988797589405	92	False	2.018359894496405	-0.20384775	False
Cluster	unassigned_1192	MMP23B	2211	3708	3.7000553607940674	1.243704520531561e-06	1	1.0	['Lange2023']	866	93	0.2755905389785766	0.0379999987781047	7.092065324213778	14	False	1.1597944118535275	-0.12043989	False
Cluster	unassigned_1192	dnajc5ab	3736	3354	2.8956377506256104	5.395549679521569e-21	1	1.0	['Lange2023']	3348	43	0.6692913174629211	0.2860000133514404	2.3355097082944334	72	False	3.0222369515885226	-0.22694442	False
Cluster	unassigned_1192	cyb5d1	1880	3488	3.993873834609986	3.595488423376436e-06	1	1.0	['Lange2023']	584	95	0.2598425149917602	0.0240000002086162	10.433700512604828	19	False	0.8678068326337189	-0.05548502	False
Cluster	unassigned_1192	CT573476.1	3881	3696	2.771313190460205	8.19865070287542e-19	1	1.0	['Lange2023']	3216	49	0.6220472455024719	0.2540000081062317	2.443322453711114	135	False	2.5443533528382734	-0.53662896	False
Cluster	unassigned_1192	FAT4	2533	1849	3.711240768432617	1.0501188930692848e-29	1	1.0	['Lange2023']	3189	37	0.7165354490280151	0.2939999997615814	2.4323235579929703	68	False	2.5042919618749364	0.1497214	False
Cluster	unassigned_1192	slco5a1b	3544	4417	2.80466103553772	1.093762748702114e-09	1	1.0	['Lange2023']	2021	80	0.3779527544975281	0.1120000034570694	3.35356409649579	63	False	1.9678787381060467	-0.1393568	False
Cluster	unassigned_1192	ptprk	3900	3569	2.780710458755493	3.698804289597178e-20	1	1.0	['Lange2023']	3381	43	0.6692913174629211	0.2860000133514404	2.3355097082944334	112	False	2.9597243042313104	-0.21606953	False
Cluster	unassigned_1192	tpp2	4204	3950	2.5086653232574463	3.0332522675679376e-19	1	1.0	['Lange2023']	3510	33	0.748031497001648	0.3339999914169311	2.2359149737094333	77	False	3.20260398906878	-0.38401905	False
Cluster	unassigned_1192	slain2	4020	4450	2.611032009124756	5.935749592027841e-12	1	1.0	['Lange2023']	2686	70	0.4566929042339325	0.1659999936819076	2.7406761769447763	46	False	2.373386534237883	-0.32153657	False
Cluster	unassigned_1192	ints1	2795	2049	3.4476258754730225	1.3661704860287894e-30	1	1.0	['Lange2023']	3345	17	0.874015748500824	0.3759999871253967	2.320996759635906	34	False	3.109045265227812	-0.43674803	False
Cluster	unassigned_1192	pigl	3911	4703	2.519495010375977	8.318442967736064e-10	1	1.0	['Lange2023']	2259	77	0.4015747904777527	0.1299999952316284	3.0730901155067807	42	False	2.195699801749618	-0.35773596	False
Cluster	unassigned_1192	LOC110440195	2796	3564	3.5205564498901367	5.0231167750579e-10	1	1.0	['Lange2023']	1831	82	0.3622047305107116	0.1019999980926513	3.526259584820564	5	False	1.4072014487205131	-0.39138898	False
Cluster	unassigned_1192	LOC796453	4303	4922	2.006805658340454	2.3548926968755107e-10	1	1.0	['Lange2023']	2736	68	0.4724409580230713	0.1739999949932098	2.705376980390435	45	False	2.77048970295991	-0.41429552	False
Cluster	unassigned_1192	sostdc1a	2799	4169	3.1800854206085205	1.467854620240478e-07	1	1.0	['Lange2023']	1230	89	0.3070866167545318	0.0599999986588954	5.050600385703521	37	False	1.884103135897044	1.4219855	True
Cluster	unassigned_1192	eif2b4	3738	3183	2.922344207763672	1.2759694920776451e-22	1	1.0	['Lange2023']	3522	21	0.8425197005271912	0.3779999911785126	2.225645699632445	67	False	3.5010646963438807	-0.45443556	False
Cluster	unassigned_1192	yipf4	4115	3586	2.978271484375	4.180150547287873e-17	1	1.0	['Lange2023']	3728	8	0.9448819160461426	0.4460000097751617	2.116066880002789	138	False	3.92637742079821	-0.5236683	False
Cluster	unassigned_1192	chmp4bb	3547	2649	3.492358922958374	5.423687230166132e-21	1	1.0	['Lange2023']	3794	3	0.9842519760131836	0.492000013589859	1.9984826548764425	169	False	4.008936938810766	-0.37252757	False
Cluster	unassigned_1192	cdk15	1854	3454	4.0311431884765625	3.2805385536524163e-06	1	1.0	['Lange2023']	581	95	0.2598425149917602	0.0240000002086162	10.433700512604828	15	False	1.0613772160870598	0.4825223	False
Cluster	unassigned_1192	diablob	3607	3065	3.0406572818756104	2.888594976447171e-22	1	1.0	['Lange2023']	3460	36	0.7244094610214233	0.3179999887943268	2.2740109294772624	89	False	2.946758766492222	-0.6050473	False
Cluster	unassigned_1192	zdhhc4	4059	3811	2.59653115272522	6.762469440354655e-20	1	1.0	['Lange2023']	3382	32	0.7559055089950562	0.3199999928474426	2.357961139752363	157	False	3.238402528645397	-0.5167518	False
Cluster	unassigned_1192	gatad1	4331	4496	2.270346164703369	8.501296727261498e-15	1	1.0	['Lange2023']	3225	54	0.5826771855354309	0.2399999946355819	2.4218970893257232	89	False	2.798753150306758	-0.3264872	False
Cluster	unassigned_1192	sephs1	4479	4620	2.4656567573547363	1.0541922439923715e-11	1	1.0	['Lange2023']	3508	9	0.9370078444480896	0.4099999964237213	2.2822575489296315	170	False	4.027472878961099	-0.46301135	False
Cluster	unassigned_1192	si:ch211-254n4.3	1840	3574	3.937802314758301	6.593196770827962e-06	1	1.0	['Lange2023']	438	96	0.251968502998352	0.0179999992251396	13.314132279733984	10	False	0.952660936802952	0.3260815	False
Cluster	unassigned_1192	uap1l1	3810	4974	2.2828285694122314	4.3014863087407664e-08	1	1.0	['Lange2023']	1830	82	0.3622047305107116	0.1000000014901161	3.5960863876448057	66	False	2.062537168112085	-0.4022635	False
Cluster	unassigned_1192	gorab	3543	3099	2.968797445297241	5.852742046060997e-23	1	1.0	['Lange2023']	3337	38	0.7086614370346069	0.3019999861717224	2.342117060798851	71	False	2.7354061242476777	-0.4521921	False
Cluster	unassigned_1192	rdh10b	4456	4996	1.497286319732666	5.249658891396492e-10	1	1.0	['Lange2023']	3052	60	0.5354330539703369	0.2080000042915344	2.5666652772985863	187	False	2.768892671760012	-0.41330087	False
Cluster	unassigned_1192	wdr26b	4383	4761	2.006630182266236	9.672018400463838e-13	1	1.0	['Lange2023']	3087	58	0.5511810779571533	0.2220000028610229	2.476148299878189	50	False	2.9630996444826136	-0.37702253	False
Cluster	unassigned_1192	nhsl1b	2676	1564	4.057053565979004	5.1563547231959584e-30	1	1.0	['Lange2023']	3656	7	0.9527559280395508	0.4379999935626983	2.172564788211858	125	False	3.5667409166112933	-0.08582286	False
Cluster	unassigned_1192	lamb1a	3511	2882	3.0407001972198486	1.7417002793702678e-24	1	1.0	['Lange2023']	3502	8	0.9448819160461426	0.4059999883174896	2.3240342584685427	255	False	3.9570793234005017	0.5744459	False
Cluster	unassigned_1192	tmem145	2407	3862	3.5287978649139404	7.647186065314642e-07	1	1.0	['Lange2023']	989	92	0.2834645807743072	0.0439999997615814	6.321435161810108	37	False	1.1215282653553829	0.1479898	False
Cluster	unassigned_1192	edem1	4189	4344	2.4033398628234863	1.5374579447431748e-15	1	1.0	['Lange2023']	3094	55	0.5748031735420227	0.2280000001192093	2.514424337302533	133	False	2.710880267255692	-0.42786768	False
Cluster	unassigned_1192	etv5b	4108	3794	2.737340450286865	2.2180689990273563e-18	1	1.0	['Lange2023']	3508	10	0.9291338324546814	0.4020000100135803	2.308024340801723	227	False	3.942950308107803	-0.1859988	False
Cluster	unassigned_1192	casp3a	4403	4846	1.8251956701278689	3.941191195328976e-12	1	1.0	['Lange2023']	3049	58	0.5511810779571533	0.2179999947547912	2.521374845581236	85	False	3.026449700677347	-0.17084333	False
Cluster	unassigned_1192	nrxn2a	3636	5227	1.3047069311141968	2.8904349596410987e-05	1	1.0	['Lange2023']	1337	89	0.3070866167545318	0.0599999986588954	5.050600385703521	190	False	2.3194790531610927	0.38682166	False
Cluster	unassigned_1192	xpr1b	3886	3790	2.7757277488708496	8.183829643571409e-18	1	1.0	['Lange2023']	3134	54	0.5826771855354309	0.2380000054836273	2.442163900182068	22	False	2.6679503546717545	-0.27616808	False
Cluster	unassigned_1192	wu:fb18f06	4463	4595	1.6662214994430542	8.400160009597296e-16	1	1.0	['Lange2023']	3472	18	0.8661417365074158	0.3720000088214874	2.324776718497124	214	False	5.567763132163132	2.2631164	False
Cluster	unassigned_1192	mdkb	4530	5067	2.4062016010284424	8.238178896782213e-06	1	1.0	['Lange2023']	3771	1	1.0	0.4679999947547912	2.1343283820788863	229	False	5.411363797976936	0.9952408	False
Cluster	unassigned_1192	kank3	3330	3817	3.1341748237609863	2.4640825907217457e-12	1	1.0	['Lange2023']	2318	74	0.4251968562602997	0.1400000005960464	3.022672726657066	57	False	1.8983662227976268	0.006703944	False
Cluster	unassigned_1192	amfra	4170	4863	2.219186782836914	2.6716601138405445e-10	1	1.0	['Lange2023']	2546	73	0.4330708682537079	0.1519999951124191	2.8370645890201995	43	False	2.3945011414565043	-0.4934835	False
Cluster	unassigned_1192	zgc:100829	3215	2353	3.3675084114074707	1.2001794177166628e-26	1	1.0	['Lange2023']	3621	26	0.8031495809555054	0.363999992609024	2.203149581476523	141	False	2.954528079726233	-0.35487595	False
Cluster	unassigned_1192	LOC570835	3554	5158	1.9832124710083008	2.352215498010025e-06	1	1.0	['Lange2023']	1296	88	0.31496062874794	0.0659999996423721	4.715830304991827	5	False	2.188023009391353	-0.31765002	False
Cluster	unassigned_1192	ranbp10	3914	4513	2.627345323562622	4.268993120697518e-11	1	1.0	['Lange2023']	2452	74	0.4251968562602997	0.1459999978542328	2.899298384228021	32	False	2.2171366278893605	-0.2989993	False
Cluster	unassigned_1192	zgc:153372	3556	4647	2.666921615600586	4.684057333458085e-09	1	1.0	['Lange2023']	1810	82	0.3622047305107116	0.1000000014901161	3.5960863876448057	36	False	1.7978400551239904	-0.036157206	False
Cluster	unassigned_1192	flot2b	4346	4719	2.095298290252685	5.888666570406493e-13	1	1.0	['Lange2023']	3032	57	0.5590550899505615	0.2179999947547912	2.557329239106334	137	False	3.0585262168830827	-0.2137139	False
Cluster	unassigned_1192	LOC100332847	3675	4020	2.940565824508667	1.185776774404736e-12	1	1.0	['Lange2023']	2595	71	0.4488188922405243	0.1599999964237213	2.7939062250454136	22	False	1.7173905624494863	-0.44696137	False
Cluster	unassigned_1192	ptprga	2398	1163	4.267812728881836	8.374035345546992e-37	1	1.0	['Lange2023']	3678	6	0.960629940032959	0.4539999961853027	2.11347241339608	65	False	3.324590376643604	0.1598476	False
Cluster	unassigned_1192	tarbp2	4444	4848	1.814547419548035	4.014909686469282e-12	1	1.0	['Lange2023']	3174	54	0.5826771855354309	0.2360000014305114	2.462772919883569	127	False	3.0704460175151667	-0.42451048	False
Cluster	unassigned_1192	pex19	4244	4544	2.319201231002808	9.687460519829116e-14	1	1.0	['Lange2023']	2995	60	0.5354330539703369	0.209999993443489	2.542336827673916	57	False	2.643762689876147	-0.47335777	False
Cluster	unassigned_1192	si:ch211-127m7.2	3826	4936	2.32676100730896	2.521010582761128e-08	1	1.0	['Lange2023']	1891	82	0.3622047305107116	0.1040000021457672	3.459092600840992	19	False	2.180113553165586	-0.2605072	False
Cluster	unassigned_1192	ptpn11b	3474	4397	2.8320016860961914	1.455293346988344e-09	1	1.0	['Lange2023']	1934	81	0.3700787425041199	0.1059999987483024	3.4680256714489635	77	False	1.7823327861862792	0.023565836	False
Cluster	unassigned_1192	tmem39b	4334	4617	2.2237727642059326	9.606346969941999e-14	1	1.0	['Lange2023']	3114	56	0.5669291615486145	0.2300000041723251	2.458567754505067	39	False	2.914507892688486	-0.46779245	False
Cluster	unassigned_1192	alg11	3639	4522	2.741055965423584	2.0945059639182043e-09	1	1.0	['Lange2023']	2048	80	0.3779527544975281	0.1140000000596046	3.295241341748838	21	False	2.0189883991411244	-0.37969193	False
Cluster	unassigned_1192	ddx39b	4408	4834	1.9275985956192017	5.405176878829509e-12	1	1.0	['Lange2023']	3076	59	0.5433070659637451	0.2160000056028366	2.508327428156665	99	False	2.969514475248059	-0.4018191	False
Cluster	unassigned_1192	rd3	2529	4267	3.209969520568848	3.579961922969608e-06	1	1.0	['Lange2023']	767	94	0.2677165269851684	0.0320000015199184	8.1429246851087	30	False	1.3278512685452235	0.26042837	False
Cluster	unassigned_1192	cep290	2507	1615	3.812828779220581	9.813746818691955e-33	1	1.0	['Lange2023']	3391	21	0.8425197005271912	0.3659999966621399	2.298418823430495	48	False	3.0500847836263305	-0.10745694	False
Cluster	unassigned_1192	tprn	3512	4425	2.8114001750946045	1.7533285954530932e-09	1	1.0	['Lange2023']	1962	81	0.3700787425041199	0.1080000028014183	3.4043920455687493	44	False	1.7973040187645577	-0.08032957	False
Cluster	unassigned_1192	fzr1b	3669	4836	2.4958808422088623	1.9543868420225106e-08	1	1.0	['Lange2023']	1772	83	0.3543307185173034	0.096000000834465	3.663203252169984	45	False	1.817688288836736	-0.11179319	False
Cluster	unassigned_1192	ankfy1	4356	4700	2.139756441116333	4.2642088149209403e-13	1	1.0	['Lange2023']	3074	60	0.5354330539703369	0.2140000015497207	2.49503744234291	73	False	2.669960383529318	-0.36544278	False
Cluster	unassigned_1192	BX511136.1	2556	3119	3.977248430252075	2.0553110822762256e-10	1	1.0	['Lange2023']	1950	82	0.3622047305107116	0.1059999987483024	3.394436773453456	19	False	1.0053530149902477	-0.213374	False
Cluster	unassigned_1192	tbc1d4	3589	3383	2.985851764678955	2.0539613745666561e-19	1	1.0	['Lange2023']	3115	52	0.5984252095222473	0.2419999986886978	2.46677042286802	58	False	2.4529837651217594	-0.21258482	False
Cluster	unassigned_1192	GRIN2B	2227	3965	3.4967448711395264	4.693901769021669e-06	1	1.0	['Lange2023']	632	95	0.2598425149917602	0.0260000005364418	9.660833696640193	31	False	1.0738148869194013	0.0676506	False
Cluster	unassigned_1192	cabcoco1	2027	3435	3.989790678024292	9.210253002584692e-07	1	1.0	['Lange2023']	864	93	0.2755905389785766	0.0379999987781047	7.092065324213778	11	False	0.8865939450169736	-0.29498112	False
Cluster	unassigned_1192	si:ch211-191d2.2	3942	3958	2.723015785217285	1.798928722589902e-16	1	1.0	['Lange2023']	3053	58	0.5511810779571533	0.2199999988079071	2.4985569273107027	51	False	2.4196128521108786	-0.23419847	False
Cluster	unassigned_1192	si:ch73-340n8.4	2421	1236	4.215915679931641	2.3134415156883413e-35	1	1.0	['Lange2023']	3637	13	0.9055117964744568	0.4180000126361847	2.1635125755033706	87	False	2.992101416340687	-0.47325727	False
Cluster	unassigned_1192	LOC103910009	1732	3348	4.210044860839844	5.433918991720002e-06	1	1.0	['Lange2023']	491	96	0.251968502998352	0.0199999995529651	12.046119446827957	13	False	1.3730838885088532	1.4889917	True
Cluster	unassigned_1192	smug1	3609	5100	2.205594778060913	8.380534807789334e-07	1	1.0	['Lange2023']	1428	87	0.3228346407413482	0.0740000009536743	4.317795154981039	14	False	2.06153566345088	-0.2935601	False
Cluster	unassigned_1192	zgc:92140	4374	4788	1.8995290994644165	1.1534726568826105e-12	1	1.0	['Lange2023']	3040	55	0.5748031735420227	0.2259999960660934	2.5365779009721723	115	False	3.0191666333724902	-0.08178587	False
Cluster	unassigned_1192	ift172	4006	4492	2.58631443977356	7.446612107018899e-12	1	1.0	['Lange2023']	2619	71	0.4488188922405243	0.1599999964237213	2.7939062250454136	58	False	2.29328416087574	-0.23425758	False
Cluster	unassigned_1192	cxxc5a	2970	1856	4.023910045623779	1.2981343921143639e-25	1	1.0	['Lange2023']	3776	2	0.9921259880065918	0.492000013589859	2.014454281197652	131	False	3.7227705932686073	0.05185576	False
Cluster	unassigned_1192	XLOC_042228	3142	3221	3.4531774520874023	5.751892770831485e-15	1	1.0	['Lange2023']	2658	69	0.4645669162273407	0.1679999977350235	2.7548338607513294	37	False	1.3444120952195957	-0.27823755	False
Cluster	unassigned_1192	PDPR	3912	4559	2.5882043838500977	4.889252499069468e-11	1	1.0	['Lange2023']	2404	74	0.4251968562602997	0.1439999938011169	2.9392887895214286	33	False	2.0955697407860705	-0.45937145	False
Cluster	unassigned_1192	lpgat1	3608	3149	2.9082353115081787	2.348194008958417e-23	1	1.0	['Lange2023']	3378	33	0.748031497001648	0.3199999928474426	2.3334315068275724	105	False	3.0410322592134387	-0.35268226	False
Cluster	unassigned_1192	si:dkeyp-80c12.7	2935	4015	3.217913150787353	8.955312682745848e-09	1	1.0	['Lange2023']	1567	85	0.3385826647281647	0.0839999988675117	3.9950902265006754	14	False	1.2711476254810194	-0.12770523	False
Cluster	unassigned_1192	nt5c2b	3138	2400	3.314915418624878	7.887713630953658e-27	1	1.0	['Lange2023']	3474	26	0.8031495809555054	0.3519999980926513	2.278044150993002	113	False	3.150053655957238	-0.011304283	False
Cluster	unassigned_1192	slc27a1a	4019	4480	2.58819580078125	6.45561378079475e-12	1	1.0	['Lange2023']	2655	71	0.4488188922405243	0.1620000004768371	2.759625097697132	42	False	2.1805115467173324	-0.50352865	False
Cluster	unassigned_1192	ypel3	4442	5172	1.2108113765716553	5.625002756515208e-07	1	1.0	['Lange2023']	2847	69	0.4645669162273407	0.1720000058412552	2.691138153223792	168	False	3.082965792359852	-0.28173238	False
Cluster	unassigned_1192	racgap1	4466	4792	1.9330182075500488	1.6842307394361245e-12	1	1.0	['Lange2023']	3284	55	0.5748031735420227	0.2360000014305114	2.429549240787024	186	False	2.905814424064716	-0.37133008	False
Cluster	unassigned_1192	si:ch211-212k18.8	3423	4670	2.7173359394073486	2.707970926810793e-08	1	1.0	['Lange2023']	1583	85	0.3385826647281647	0.0839999988675117	3.9950902265006754	42	False	1.624709155436574	-0.121444546	False
Cluster	unassigned_1192	CR790366.2	1785	2648	5.262156486511231	3.6696763456308416e-08	1	1.0	['Lange2023']	1278	90	0.2992126047611236	0.061999998986721	4.765279517296526	1	True	0.1941527275124568	-0.073645666	False
Cluster	unassigned_1192	si:ch211-136a13.1	2662	4082	3.3000216484069824	5.032461650226897e-07	1	1.0	['Lange2023']	1118	91	0.2913385927677154	0.0520000010728836	5.515822393393963	16	False	1.2103367868295734	-0.14827067	False
Cluster	unassigned_1192	espl1	4342	4735	2.07815933227539	8.051757335244058e-13	1	1.0	['Lange2023']	3007	59	0.5433070659637451	0.209999993443489	2.579654421219325	147	False	2.7419564927807065	-0.36487266	False
Cluster	unassigned_1192	adgra1a	1758	3388	4.152119159698486	5.616050682314763e-06	1	1.0	['Lange2023']	496	96	0.251968502998352	0.0199999995529651	12.046119446827957	20	False	0.9170633016673024	0.33751687	False
Cluster	unassigned_1192	ppp2r5cb	3009	2388	3.2208285331726074	1.3126836794439442e-28	1	1.0	['Lange2023']	3305	24	0.8188976645469666	0.3499999940395355	2.33589082185174	15	False	3.072631355796605	-0.38829553	False
Cluster	unassigned_1192	znf362b	3696	3642	2.966630220413208	1.128745174870625e-16	1	1.0	['Lange2023']	3004	60	0.5354330539703369	0.2119999974966049	2.518465071713849	15	False	2.2846291348193404	-0.26227212	False
Cluster	unassigned_1192	trpm7	4089	4735	2.4237606525421143	2.3311193418697076e-10	1	1.0	['Lange2023']	2527	74	0.4251968562602997	0.1480000019073486	2.860381549023858	60	False	2.225450306701517	-0.3772574	False
Cluster	unassigned_1192	mbnl2	2396	1462	3.951842069625856	5.7055616564102755e-34	1	1.0	['Lange2023']	3376	22	0.834645688533783	0.3580000102519989	2.327703801309655	87	False	2.613089342121248	-0.1064984	False
Cluster	unassigned_1192	arfgef2	4085	4060	2.6311638355255127	2.075733771850908e-16	1	1.0	['Lange2023']	3190	54	0.5826771855354309	0.2399999946355819	2.4218970893257232	45	False	2.676168912452697	-0.4625654	False
Cluster	unassigned_1192	myo9aa	3219	2957	3.320378303527832	1.7414009557771614e-19	1	1.0	['Lange2023']	3025	56	0.5669291615486145	0.2240000069141388	2.524129529317478	61	False	2.095567039863444	-0.3344081	False
Cluster	unassigned_1192	si:dkey-17m8.1	4107	4454	2.50496792793274	3.8898650734052434e-13	1	1.0	['Lange2023']	2847	65	0.4960629940032959	0.1860000044107437	2.658090814326944	96	False	2.1963139376683105	-0.46347567	False
Cluster	unassigned_1192	crkl	4446	4695	1.8883458375930784	4.5648098298959245e-14	1	1.0	['Lange2023']	3330	40	0.6929134130477905	0.2960000038146972	2.336408768131645	48	False	3.3945941583616834	-0.46018994	False
Cluster	unassigned_1192	si:cabz01071911.3	4038	4355	2.5521364212036133	7.5050638103685e-14	1	1.0	['Lange2023']	2806	65	0.4960629940032959	0.1860000044107437	2.658090814326944	47	False	2.330700237686806	-0.3167009	False
Cluster	unassigned_1192	ilkap	4055	4101	2.61977219581604	5.173355853291124e-16	1	1.0	['Lange2023']	3085	56	0.5669291615486145	0.2280000001192093	2.480040005471488	57	False	2.69444039298902	-0.33444393	False
Cluster	unassigned_1192	nup188	4138	3910	2.5646450519561768	5.075120495947873e-19	1	1.0	['Lange2023']	3443	29	0.7795275449752808	0.3400000035762787	2.2889370580334427	96	False	3.3101932660299864	-0.56165016	False
Cluster	unassigned_1192	pcid2	3207	2625	3.180655002593994	1.5170993771615692e-25	1	1.0	['Lange2023']	3339	9	0.9370078444480896	0.3899999856948852	2.39899713239391	187	False	3.46682439050448	-0.5331494	False
Cluster	unassigned_1192	mcm10	3462	3078	3.064253807067871	1.0964377405671902e-21	1	1.0	['Lange2023']	3236	45	0.6535432934761047	0.2680000066757202	2.43324638376369	131	False	2.4430700628248765	-0.34458998	False
Cluster	unassigned_1192	nr4a1	4013	5208	1.302698850631714	4.511475643388233e-06	1	1.0	['Lange2023']	1916	82	0.3622047305107116	0.1000000014901161	3.5960863876448057	185	False	2.542703361482036	0.05417801	False
Cluster	unassigned_1192	FO704721.1	2873	4697	2.8842594623565674	9.59183363749815e-06	1	1.0	['Lange2023']	796	94	0.2677165269851684	0.0320000015199184	8.1429246851087	75	False	1.2496828513807967	-0.46871606	False
Cluster	unassigned_1192	casp7	3128	5057	2.476339817047119	1.96373865517214e-05	1	1.0	['Lange2023']	804	94	0.2677165269851684	0.0320000015199184	8.1429246851087	85	False	1.3483632061601076	-0.4688291	False
Cluster	unassigned_1192	rnf13	4419	4641	2.026308536529541	1.7165565510916492e-14	1	1.0	['Lange2023']	3296	45	0.6535432934761047	0.2739999890327453	2.380157525745085	92	False	3.246329911231252	-0.33595306	False
Cluster	unassigned_1192	zgc:162396	3958	4852	2.36238980293274	3.272525206031514e-09	1	1.0	['Lange2023']	2180	78	0.3937007784843445	0.123999997973442	3.157606279067332	32	False	2.1636293864910323	-0.44226968	False
Cluster	unassigned_1192	cep70	3506	5081	2.293917417526245	2.042560640299532e-06	1	1.0	['Lange2023']	1298	89	0.3070866167545318	0.0640000030398368	4.739793882251255	17	False	1.9008727058192807	-0.4544205	False
Cluster	unassigned_1192	raf1b	4245	4823	2.164527416229248	2.844366129964568e-11	1	1.0	['Lange2023']	2717	68	0.4724409580230713	0.1720000058412552	2.7366528441478826	75	False	2.5801379395124524	-0.5289204	False
Cluster	unassigned_1192	cep120	3697	4007	2.887478828430176	1.3472201925629336e-13	1	1.0	['Lange2023']	2640	69	0.4645669162273407	0.1679999977350235	2.7548338607513294	15	False	2.076295183778137	-0.39702624	False
Cluster	unassigned_1192	EIF2AK4	3341	3469	3.2954447269439697	6.318783299259485e-14	1	1.0	['Lange2023']	2681	70	0.4566929042339325	0.1659999936819076	2.7406761769447763	41	False	1.4773262991018958	-0.24820895	False
Cluster	unassigned_1192	fbn2b	2415	1119	4.460514068603516	2.779681614338762e-35	1	1.0	['Lange2023']	3746	5	0.9685039520263672	0.4460000097751617	2.168912596923704	241	False	3.6504982219152406	0.5611428	False
Cluster	unassigned_1192	XLOC_023492	3246	4493	2.8534257411956787	2.3784682403665693e-08	1	1.0	['Lange2023']	1524	86	0.3307086527347564	0.0780000016093254	4.198843619967731	74	False	1.1219045179491596	0.24232627	False
Cluster	unassigned_1192	zgc:63470	4263	4240	2.346808195114136	3.404276743852553e-17	1	1.0	['Lange2023']	3333	41	0.6850393414497375	0.2919999957084656	2.34143123378181	62	False	3.1513120729084485	-0.47568765	False
Cluster	unassigned_1192	rab33ba	3489	3501	3.180669069290161	2.774786639621135e-15	1	1.0	['Lange2023']	2852	66	0.4881889820098877	0.1860000044107437	2.6159837993125863	21	False	2.0762860224314004	-0.2528763	False
Cluster	unassigned_1192	gsr	4231	4350	2.4090726375579834	1.701950215123269e-15	1	1.0	['Lange2023']	3167	55	0.5748031735420227	0.2339999973773956	2.450226297736157	86	False	2.8178868700654283	-0.2819472	False
Cluster	unassigned_1192	eif2d	3754	3423	2.9148104190826416	5.920678160042164e-20	1	1.0	['Lange2023']	3305	45	0.6535432934761047	0.2759999930858612	2.36297223759575	65	False	2.768734232838923	-0.5060054	False
Cluster	unassigned_1192	aqp4	1482	3065	4.76850175857544	8.970107388135101e-06	1	1.0	['Lange2023']	339	97	0.2440944910049438	0.0140000004321336	16.3396322629359	14	False	0.4750471159914124	-0.0009361528	False
Cluster	unassigned_1192	aox5	1434	3155	4.636970520019531	1.626929660626174e-05	1	1.0	['Lange2023']	166	98	0.2362204790115356	0.0080000003799796	26.3578298884553	8	False	1.1383052851484303	1.83827	True
Cluster	unassigned_1192	fmo5	4084	5098	1.7951198816299438	4.244675630378007e-08	1	1.0	['Lange2023']	2151	78	0.3937007784843445	0.1199999973177909	3.26198997713788	107	False	2.547078820071321	0.02112391	False
Cluster	unassigned_1192	bap1	4033	3825	2.498119354248047	8.9545526188358e-21	1	1.0	['Lange2023']	3328	35	0.7322834730148315	0.3120000064373016	2.3427586515456467	60	False	3.204386365123615	-0.30669826	False
Cluster	unassigned_1192	dffa	4337	4775	2.245232582092285	2.543449914310896e-11	1	1.0	['Lange2023']	2960	67	0.4803149700164795	0.1860000044107437	2.573876784298228	70	False	2.5778331968137635	-0.55596113	False
Cluster	unassigned_1192	fbxo9	4372	4645	2.247260332107544	2.717695311938164e-13	1	1.0	['Lange2023']	3174	57	0.5590550899505615	0.2280000001192093	2.445655413358152	82	False	2.8915417167685296	-0.4910549	False
Cluster	unassigned_1192	XLOC_044266	4229	4893	2.1804842948913574	3.5770258015375797e-10	1	1.0	['Lange2023']	2621	72	0.4409448802471161	0.1560000032186508	2.81493548526638	95	False	2.260162581645641	-0.61929137	False
Cluster	unassigned_1192	lpl	3720	3340	2.8063786029815674	2.7783339784986748e-22	1	1.0	['Lange2023']	3340	37	0.7165354490280151	0.3019999861717224	2.368103900246908	124	False	3.0854050655696272	0.25249732	False
Cluster	unassigned_1192	acsl3b	2470	1568	3.809239625930786	5.6102795469114694e-34	1	1.0	['Lange2023']	3381	12	0.913385808467865	0.3980000019073486	2.291693744603524	16	False	3.215112385073449	-0.36930227	False
Cluster	unassigned_1192	lingo2a	1719	3640	3.9291512966156006	2.50867945559707e-05	1	1.0	['Lange2023']	175	98	0.2362204790115356	0.0080000003799796	26.3578298884553	23	False	0.9960727436156364	0.54827774	True
Cluster	unassigned_1192	wisp3	1478	3226	4.502683639526367	1.6976996512991125e-05	1	1.0	['Lange2023']	169	98	0.2362204790115356	0.0080000003799796	26.3578298884553	12	False	0.841324112555876	0.4532654	False
Cluster	unassigned_1192	ctdspl2a	4369	4430	2.094916582107544	1.719017018752973e-16	1	1.0	['Lange2023']	3381	25	0.8110235929489136	0.3499999940395355	2.3134575690546875	61	False	3.64209173678957	-0.38219175	False
Cluster	unassigned_1192	cdca7a	4435	4181	3.078023910522461	8.442079217237611e-09	1	1.0	['Lange2023']	3808	2	0.9921259880065918	0.4819999933242798	2.0561614942711195	349	False	4.889929730623559	0.4726115	False
Cluster	unassigned_1192	rnf145b	4349	4750	2.0838770866394043	1.3278074209263854e-12	1	1.0	['Lange2023']	3006	62	0.5196850299835205	0.2039999961853027	2.53992702279304	68	False	2.762546471649822	-0.37296987	False
Cluster	unassigned_1192	BX323458.1	3584	3953	3.016317367553711	2.131849022090262e-12	1	1.0	['Lange2023']	2536	73	0.4330708682537079	0.1519999951124191	2.8370645890201995	31	False	1.808997586847752	-0.29875433	False
Cluster	unassigned_1192	fap	3375	4907	2.534374475479126	4.261156970531589e-07	1	1.0	['Lange2023']	1288	89	0.3070866167545318	0.061999998986721	4.890263836662434	64	False	1.7043996528739052	0.5536465	True
Cluster	unassigned_1192	si:ch211-275j6.5	4036	4008	2.6876931190490723	2.410017057879827e-16	1	1.0	['Lange2023']	3150	56	0.5669291615486145	0.2319999933242797	2.4374642824911765	29	False	2.503980786723955	-0.33545935	False
Cluster	unassigned_1192	XLOC_000322	3087	3616	3.3780016899108887	3.493342229611751e-11	1	1.0	['Lange2023']	2186	78	0.3937007784843445	0.1220000013709068	3.208949382806292	105	False	1.3943084595440736	0.10907537	False
Cluster	unassigned_1192	adipor2	4448	4606	1.9397552013397217	3.4337521453944804e-15	1	1.0	['Lange2023']	3427	36	0.7244094610214233	0.3100000023841858	2.3325062876536817	170	False	3.5522302852724112	0.16316456	False
Cluster	unassigned_1192	dnajb12b	4074	4481	2.486323595046997	5.187116857569564e-13	1	1.0	['Lange2023']	2743	67	0.4803149700164795	0.1780000030994415	2.688910400460106	29	False	2.4547914232901538	-0.37502268	False
Cluster	unassigned_1192	zgc:123010	3058	2491	3.295778274536133	9.727366276224388e-26	1	1.0	['Lange2023']	3270	39	0.7007874250411987	0.2939999997615814	2.3789404257911264	55	False	2.559780671194524	-0.44377282	False
Cluster	unassigned_1192	cog4	4172	4772	2.3164358139038086	8.090085291060471e-11	1	1.0	['Lange2023']	2639	72	0.4409448802471161	0.1580000072717666	2.779527421604033	64	False	2.2505876938788183	-0.5536008	False
Cluster	unassigned_1192	dcp2	3892	3462	2.753270387649536	1.54109732783719e-21	1	1.0	['Lange2023']	3476	19	0.8582677245140076	0.3819999992847442	2.243518867150646	44	False	3.557355381315916	-0.414887	False
Cluster	unassigned_1192	mvda	3204	4340	2.99754285812378	4.325483001051065e-08	1	1.0	['Lange2023']	1621	86	0.3307086527347564	0.0839999988675117	3.90245479004989	30	False	1.5213774540054017	-0.4379147	False
Cluster	unassigned_1192	sin3ab	3053	2357	3.259282112121582	2.197745633621612e-28	1	1.0	['Lange2023']	3397	26	0.8031495809555054	0.3519999980926513	2.278044150993002	9	False	2.940970849652103	-0.4342212	False
Cluster	unassigned_1192	si:dkey-24l11.2	3866	4541	2.662791013717652	3.48475517823217e-10	1	1.0	['Lange2023']	2350	77	0.4015747904777527	0.1340000033378601	2.982035411289893	31	False	2.0430560176068613	-0.4427669	False
Cluster	unassigned_1192	otpb	3143	5199	2.053476333618164	2.899426953293344e-05	1	1.0	['Lange2023']	681	95	0.2598425149917602	0.0280000008642673	8.99456921441544	31	False	2.7429015225900386	2.808695	True
Cluster	unassigned_1192	si:dkeyp-2e4.3	4299	5130	1.527281641960144	6.614428552701416e-08	1	1.0	['Lange2023']	2522	75	0.4173228442668915	0.1420000046491623	2.925334480185572	167	False	2.230194532696541	-0.075153895	False
Cluster	unassigned_1192	rnf139	3665	5039	2.273813486099243	3.0633494356281e-07	1	1.0	['Lange2023']	1565	86	0.3307086527347564	0.0820000022649765	3.996489682925316	11	False	1.956621739939424	-0.45503536	False
Cluster	unassigned_1192	stt3a	3349	3208	3.340189218521118	2.3609828863793496e-16	1	1.0	['Lange2023']	2950	64	0.5039370059967041	0.1959999948740005	2.563132076829024	36	False	1.821374304309643	-0.48836035	False
Cluster	unassigned_1192	arhgap33	4090	4085	2.670536518096924	9.091659146866714e-16	1	1.0	['Lange2023']	3181	57	0.5590550899505615	0.2280000001192093	2.445655413358152	95	False	2.6523172140739306	-0.22800025	False
Cluster	unassigned_1192	si:ch211-126j24.1	3798	3977	2.876558542251587	3.5081872273040194e-14	1	1.0	['Lange2023']	2812	67	0.4803149700164795	0.1800000071525573	2.659198624289551	60	False	2.1507643995615884	-0.14536722	False
Cluster	unassigned_1192	asmt2	2148	4086	3.444175720214844	2.127193109784142e-05	1	1.0	['Lange2023']	396	97	0.2440944910049438	0.0160000007599592	14.41732235578628	6	False	1.153386718091238	0.029074846	False
Cluster	unassigned_1192	pak7	1904	3439	4.057449817657471	3.7122962808208254e-06	1	1.0	['Lange2023']	671	95	0.2598425149917602	0.0280000008642673	8.99456921441544	20	False	0.8538901299336763	-0.020064475	False
Cluster	unassigned_1192	jag2b	4147	4287	2.551504611968994	8.571586540515588e-15	1	1.0	['Lange2023']	3083	61	0.5275590419769287	0.2080000042915344	2.528990579539132	155	False	2.511099798468114	0.122044675	False
Cluster	unassigned_1192	kptn	3862	4991	2.258200168609619	5.17297652797018e-08	1	1.0	['Lange2023']	1892	82	0.3622047305107116	0.1040000021457672	3.459092600840992	20	False	2.1520387187592163	-0.40640977	False
Cluster	unassigned_1192	parvaa	2957	2088	3.391216516494751	8.765297477433305e-31	1	1.0	['Lange2023']	3528	14	0.8976377844810486	0.3980000019073486	2.2522250129956647	128	False	3.326822836550208	-0.34312946	False
Cluster	unassigned_1192	cfd	3726	5073	2.1783175468444824	2.4125752166358735e-07	1	1.0	['Lange2023']	1617	86	0.3307086527347564	0.0820000022649765	3.996489682925316	89	False	2.8542495513430044	2.2366965	True
Cluster	unassigned_1192	ptpn4a	3908	4577	2.5861804485321045	7.937540600802073e-11	1	1.0	['Lange2023']	2382	75	0.4173228442668915	0.1400000005960464	2.9668286702022963	46	False	2.083053011012057	-0.39853376	False
Cluster	unassigned_1192	dhdhl	3742	4509	2.731750011444092	1.0410047413779812e-09	1	1.0	['Lange2023']	2204	79	0.3858267664909363	0.1220000013709068	3.144933025849806	51	False	1.7359472634879003	-0.53580076	False
Cluster	unassigned_1192	igbp1	3605	3179	2.907071113586426	6.605284966170238e-23	1	1.0	['Lange2023']	3344	38	0.7086614370346069	0.3039999902248382	2.32675888452148	47	False	2.905847258481609	-0.35320607	False
Cluster	unassigned_1192	zbtb22b	3734	4066	2.8849337100982666	6.008195556591528e-13	1	1.0	['Lange2023']	2634	71	0.4488188922405243	0.1620000004768371	2.759625097697132	18	False	2.1083085274633224	-0.18340528	False
Cluster	unassigned_1192	ryk	3626	3259	2.8985583782196045	5.377931278182718e-22	1	1.0	['Lange2023']	3293	43	0.6692913174629211	0.2840000092983246	2.3518992827866603	29	False	2.766366788643726	-0.36886322	False
Cluster	unassigned_1192	slc7a4	2552	4377	3.1432645320892334	8.340302319954628e-06	1	1.0	['Lange2023']	685	95	0.2598425149917602	0.0280000008642673	8.99456921441544	36	False	1.3742274298797894	0.010606901	False
Cluster	unassigned_1192	dglucy	3029	4814	2.743482112884521	5.164779759162366e-06	1	1.0	['Lange2023']	904	93	0.2755905389785766	0.0399999991059303	6.746110853904141	19	False	1.548575962494855	-0.20686011	False
Cluster	unassigned_1192	CR848667.1	3605	4683	2.6729555130004883	1.5049012233623203e-08	1	1.0	['Lange2023']	1840	83	0.3543307185173034	0.1000000014901161	3.518125874008786	9	False	1.863961996341872	-0.40882838	False
Cluster	unassigned_1192	NHLRC3	3672	5075	2.2572591304779053	8.843428334651508e-07	1	1.0	['Lange2023']	1537	87	0.3228346407413482	0.0780000016093254	4.099172584106907	30	False	1.944282488305575	-0.3350199	False
Cluster	unassigned_1192	hif1an	4214	4456	2.305034875869751	6.2179855882834685e-15	1	1.0	['Lange2023']	3028	56	0.5669291615486145	0.2240000069141388	2.524129529317478	65	False	2.8176379601779016	-0.29452664	False
Cluster	unassigned_1192	abhd17c	3827	3376	2.8281495571136475	1.5389923424016041e-21	1	1.0	['Lange2023']	3453	29	0.7795275449752808	0.3420000076293945	2.275590459515753	84	False	3.315260166792301	-0.39750943	False
Cluster	unassigned_1192	mylk4a	1601	3077	4.680175304412842	4.669191801454351e-06	1	1.0	['Lange2023']	548	96	0.251968502998352	0.0219999998807907	10.99863062215178	14	False	0.5156190462478144	0.10695674	False
Cluster	unassigned_1192	nipa2	3193	2517	3.196697473526001	5.2116522477365756e-27	1	1.0	['Lange2023']	3428	16	0.8818897604942322	0.3819999992847442	2.3051952014178494	111	False	3.3480534506912134	-0.40814966	False
Cluster	unassigned_1192	mettl5	2689	1507	4.018581867218018	9.569776310364376e-32	1	1.0	['Lange2023']	3729	7	0.9527559280395508	0.4620000123977661	2.059947953565438	83	False	3.359143088565197	-0.5057574	False
Cluster	unassigned_1192	dph7	3967	4809	2.432936668395996	3.187773972868629e-09	1	1.0	['Lange2023']	2234	79	0.3858267664909363	0.123999997973442	3.0946141820988093	34	False	2.133779731978126	-0.45712164	False
Cluster	unassigned_1192	ppcdc	3646	4628	2.701303005218506	6.521361909498254e-09	1	1.0	['Lange2023']	1950	82	0.3622047305107116	0.1059999987483024	3.394436773453456	19	False	1.7903062474259828	-0.42714667	False
Cluster	unassigned_1192	npepps	3009	2051	3.595587015151977	3.7598007092245883e-28	1	1.0	['Lange2023']	3642	10	0.9291338324546814	0.4339999854564667	2.138238766786732	52	False	3.5176138871233755	-0.5117063	False
Cluster	unassigned_1192	jtb	4119	4230	2.5574779510498047	1.7367294758487098e-15	1	1.0	['Lange2023']	3093	58	0.5511810779571533	0.2220000028610229	2.476148299878189	57	False	2.616250291615672	-0.39909905	False
Cluster	unassigned_1192	dmap1	3606	3094	2.9174883365631104	7.682956088752187e-24	1	1.0	['Lange2023']	3430	22	0.834645688533783	0.363999992609024	2.2894402889177563	81	False	3.4188751088866787	-0.367673	False
Cluster	unassigned_1192	akap9	4083	4501	2.5129497051239014	1.5820686505465777e-12	1	1.0	['Lange2023']	2746	68	0.4724409580230713	0.1720000058412552	2.7366528441478826	114	False	2.264844205253466	-0.22253014	False
Cluster	unassigned_1192	eps8l2	2940	4359	3.059418201446533	4.45577206741949e-07	1	1.0	['Lange2023']	1230	90	0.2992126047611236	0.0579999983310699	5.088349377173269	54	False	1.4467506108626076	0.33544603	False
Cluster	unassigned_1192	kcnc1a	3303	5091	2.359806776046753	8.384280200992867e-06	1	1.0	['Lange2023']	1008	93	0.2755905389785766	0.0419999994337558	6.432338200484892	85	False	1.649201447537658	0.35708562	False
Cluster	unassigned_1192	gtf2a1l	3940	4508	2.61838173866272	3.068180042200341e-11	1	1.0	['Lange2023']	2497	74	0.4251968562602997	0.1480000019073486	2.860381549023858	20	False	2.268866370833431	-0.27494746	False
Cluster	unassigned_1192	arl8a	4507	4736	1.8935036659240725	1.7490096533270057e-13	1	1.0	['Lange2023']	3567	30	0.7716535329818726	0.3420000076293945	2.252634156838594	176	False	3.762458083040863	-0.31654748	False
Cluster	unassigned_1192	osbp	3779	3392	2.898242235183716	1.4129416147953282e-20	1	1.0	['Lange2023']	3371	45	0.6535432934761047	0.2820000052452087	2.312873785669961	47	False	2.7037503431781724	-0.47419572	False
Cluster	unassigned_1192	glyctk	3098	4525	2.9227044582366943	3.660676988900996e-07	1	1.0	['Lange2023']	1297	89	0.3070866167545318	0.0640000030398368	4.739793882251255	16	False	1.539220151873564	-0.4864848	False
Cluster	unassigned_1192	tonsl	3843	4277	2.7947299480438232	7.378142669060906e-12	1	1.0	['Lange2023']	2574	73	0.4330708682537079	0.1519999951124191	2.8370645890201995	76	False	1.8831028090350088	-0.42593777	False
Cluster	unassigned_1192	heatr5a	3839	4202	2.7958035469055176	1.298823178085634e-12	1	1.0	['Lange2023']	2645	71	0.4488188922405243	0.1620000004768371	2.759625097697132	30	False	2.066601435296947	-0.36567	False
Cluster	unassigned_1192	gnsb	3913	4385	2.7076222896575928	1.0842911510556678e-11	1	1.0	['Lange2023']	2579	73	0.4330708682537079	0.1519999951124191	2.8370645890201995	82	False	1.9833979261200785	-0.31479862	False
Cluster	unassigned_1192	ppp1r37	4216	4439	2.44559645652771	5.913924824687106e-14	1	1.0	['Lange2023']	3047	62	0.5196850299835205	0.2060000002384185	2.515386615380703	73	False	2.5370548853794346	-0.40487406	False
Cluster	unassigned_1192	gsnb	4410	5115	1.4148802757263184	3.0217712877121715e-08	1	1.0	['Lange2023']	2805	70	0.4566929042339325	0.1659999936819076	2.7406761769447763	206	False	3.562167336847666	0.60571194	False
Cluster	unassigned_1192	asic4b	1271	2813	5.521993160247803	1.2809217317492993e-05	1	1.0	['Lange2023']	231	98	0.2362204790115356	0.0099999997764825	21.56549853016365	6	False	0.4482765309035402	0.3043602	False
Cluster	unassigned_1192	efs	4355	4568	2.12027645111084	7.510881235656541e-15	1	1.0	['Lange2023']	3203	52	0.5984252095222473	0.2440000027418136	2.446633480873609	129	False	2.9113150580163447	-0.25620425	False
Cluster	unassigned_1192	gtf3c5	4317	4660	2.273817777633667	6.49606650174936e-13	1	1.0	['Lange2023']	3025	63	0.5118110179901123	0.202000007033348	2.526162562673555	65	False	2.6012195476212288	-0.46104416	False
Cluster	unassigned_1192	pde10a	2444	3608	3.6840133666992174	6.995749636731492e-08	1	1.0	['Lange2023']	1301	89	0.3070866167545318	0.0640000030398368	4.739793882251255	20	False	1.0499869491741267	-0.11255981	False
Cluster	unassigned_1192	htatip2	4157	5136	1.7190403938293457	1.3008218432829509e-07	1	1.0	['Lange2023']	2251	78	0.3937007784843445	0.123999997973442	3.157606279067332	125	False	2.3040087470233166	-0.33322087	False
Cluster	unassigned_1192	SLC7A1	4258	4747	2.1808793544769287	3.35127149339854e-12	1	1.0	['Lange2023']	2821	66	0.4881889820098877	0.181999996304512	2.6731638901012715	97	False	2.3416595322667284	-0.5184278	False
Cluster	unassigned_1192	cenpl	4309	5082	1.67077374458313	1.3420878106811342e-08	1	1.0	['Lange2023']	2592	73	0.4330708682537079	0.1519999951124191	2.8370645890201995	95	False	2.537117041736132	-0.42907768	False
Cluster	unassigned_1192	WDR63	1576	2984	4.841657161712647	4.031282967753769e-06	1	1.0	['Lange2023']	595	96	0.251968502998352	0.0240000002086162	10.118740035496735	15	False	0.5180870654071884	0.20159681	False
Cluster	unassigned_1192	zc3h3	3327	3191	3.3471295833587646	1.961884082631348e-16	1	1.0	['Lange2023']	2940	64	0.5039370059967041	0.1959999948740005	2.563132076829024	25	False	1.976008859454748	-0.27716348	False
Cluster	unassigned_1192	zhx2a	3883	4743	2.474353551864624	9.239625146665855e-10	1	1.0	['Lange2023']	2173	78	0.3937007784843445	0.123999997973442	3.157606279067332	22	False	2.13384095532566	-0.34694973	False
Cluster	unassigned_1192	CU459186.1	2309	2864	4.311185359954834	2.5108959071345847e-10	1	1.0	['Lange2023']	1858	83	0.3543307185173034	0.1000000014901161	3.518125874008786	39	False	0.4243473228394486	-0.007540071	False
Cluster	unassigned_1192	btaf1	3545	3200	2.8981382846832275	7.971140847608931e-23	1	1.0	['Lange2023']	3239	40	0.6929134130477905	0.2899999916553497	2.3845822438017024	28	False	2.77075918734903	-0.4053797	False
Cluster	unassigned_1192	si:ch211-256e16.3	2986	3962	3.2629594802856445	8.626466474676667e-09	1	1.0	['Lange2023']	1695	85	0.3385826647281647	0.0900000035762786	3.731677487721385	1	True	1.5210508817607602	-0.29651126	False
Cluster	unassigned_1192	mrgbp	3991	3361	3.302034378051758	2.729145653046947e-15	1	1.0	['Lange2023']	3724	3	0.9842519760131836	0.4720000028610229	2.082985137534282	99	False	4.140802879607346	-0.37243536	False
Cluster	unassigned_1192	map3k4	2984	2091	3.481963872909546	3.815480982800278e-29	1	1.0	['Lange2023']	3562	24	0.8188976645469666	0.3740000128746032	2.1863936970613738	37	False	3.006896517029672	-0.39539632	False
Cluster	unassigned_1192	sept4	2651	3765	3.51483416557312	4.55457935507632e-08	1	1.0	['Lange2023']	1423	88	0.31496062874794	0.0719999969005584	4.328227974836022	15	False	1.177956979703571	-0.15862152	False
Cluster	unassigned_1192	bub1ba	3766	3666	2.873279094696045	8.153658031709343e-18	1	1.0	['Lange2023']	3082	56	0.5669291615486145	0.2280000001192093	2.480040005471488	52	False	2.372527572768792	-0.4270327	False
Cluster	unassigned_1192	efnb2a	2923	2027	3.6035521030426025	2.471764457251931e-28	1	1.0	['Lange2023']	3539	9	0.9370078444480896	0.4120000004768371	2.271205431876742	183	False	3.8770158465583417	0.6762427	False
Cluster	unassigned_1192	aifm2	3922	3575	2.754854917526245	1.933155076473196e-20	1	1.0	['Lange2023']	3402	38	0.7086614370346069	0.3059999942779541	2.311600815184667	87	False	2.9387150789150445	-0.506915	False
Cluster	unassigned_1192	tmem168a	3795	4776	2.52066707611084	7.498329511485624e-09	1	1.0	['Lange2023']	2009	81	0.3700787425041199	0.1099999994039535	3.343051752222829	36	False	2.005335891651436	-0.5451761	False
Cluster	unassigned_1192	mtss1	3225	2631	3.2552592754364014	1.73088996703569e-24	1	1.0	['Lange2023']	3361	40	0.6929134130477905	0.2980000078678131	2.3207805845763296	50	False	2.59841441563956	-0.38173956	False
Cluster	unassigned_1192	zdbf2	4082	4424	2.504513025283813	1.5683010701928565e-13	1	1.0	['Lange2023']	2822	65	0.4960629940032959	0.1879999935626983	2.6299630208103766	16	False	2.491593990118423	-0.26067868	False
Cluster	unassigned_1192	cyp2aa6	3802	5152	1.907102942466736	1.1801395420730469e-06	1	1.0	['Lange2023']	1641	86	0.3307086527347564	0.0820000022649765	3.996489682925316	123	False	2.118045331325837	0.20792454	False
Cluster	unassigned_1192	nsun5	3188	2576	3.178617715835572	2.810435120176016e-26	1	1.0	['Lange2023']	3363	28	0.787401556968689	0.3319999873638153	2.367572332990301	149	False	2.8914883571655383	-0.5161553	False
Cluster	unassigned_1192	ints14	3694	3250	2.9250283241271973	1.0497132177144472e-21	1	1.0	['Lange2023']	3394	40	0.6929134130477905	0.3019999861717224	2.290143381902736	33	False	2.963817143586206	-0.4193512	False
Cluster	unassigned_1192	ephb4b	3725	4040	2.892183542251587	2.9835538010953565e-13	1	1.0	['Lange2023']	2649	70	0.4566929042339325	0.164000004529953	2.773896313141288	63	False	2.1005164865757675	-0.14378053	False
Cluster	unassigned_1192	pomt1	3699	4874	2.516820907592773	8.85823622536077e-08	1	1.0	['Lange2023']	1776	85	0.3385826647281647	0.0920000001788139	3.6514264954326734	37	False	1.8193152445207688	-0.45104796	False
Cluster	unassigned_1192	dcun1d2b	4287	4342	2.44543194770813	2.480033451612306e-15	1	1.0	['Lange2023']	3285	54	0.5826771855354309	0.2440000027418136	2.382355832667164	83	False	2.745038916099171	-0.4451453	False
Cluster	unassigned_1192	tie1	2415	3799	3.5835626125335693	5.441012663642637e-07	1	1.0	['Lange2023']	1066	92	0.2834645807743072	0.0480000004172325	5.805399558206241	22	False	1.6513991381297357	1.5539262	True
Cluster	unassigned_1192	sema3fa	3847	4348	2.7162129878997803	5.341547882753733e-12	1	1.0	['Lange2023']	2512	73	0.4330708682537079	0.1500000059604644	2.87464139814245	64	False	2.3055800580192747	0.47752512	False
Cluster	unassigned_1192	lgmn	3363	2496	3.296449661254883	1.3845421466980356e-25	1	1.0	['Lange2023']	3684	13	0.9055117964744568	0.4180000126361847	2.1635125755033706	144	False	3.726895129508986	0.4315977	False
Cluster	unassigned_1192	slc35e3	3951	5144	1.8131811618804927	4.459835267106943e-07	1	1.0	['Lange2023']	1879	83	0.3543307185173034	0.1000000014901161	3.518125874008786	68	False	2.232188334329244	-0.45090804	False
Cluster	unassigned_1192	si:ch1073-157b13.1	2916	2146	3.378690719604492	1.3219613976950868e-29	1	1.0	['Lange2023']	3413	18	0.8661417365074158	0.3779999911785126	2.287972972798788	53	False	3.200479214042483	-0.44080997	False
Cluster	unassigned_1192	her3	3267	5185	2.126122236251831	2.2100377347251768e-05	1	1.0	['Lange2023']	866	94	0.2677165269851684	0.0359999984502792	7.262609141626612	43	False	2.007016191952138	2.0938451	True
Cluster	unassigned_1192	hist2h3ca1	2453	1593	4.185527324676514	4.593816892574919e-28	1	1.0	['Lange2023']	3326	45	0.6535432934761047	0.2739999890327453	2.380157525745085	131	False	1.185784369137665	-0.0813763	False
Cluster	unassigned_1192	znf362a	4027	4591	2.504072666168213	1.2397195882238035e-11	1	1.0	['Lange2023']	2555	72	0.4409448802471161	0.1560000032186508	2.81493548526638	13	False	2.1629719992181387	-0.26344922	False
Cluster	unassigned_1192	fam84b	2425	3906	3.51717495918274	1.7613661076274369e-06	1	1.0	['Lange2023']	972	93	0.2755905389785766	0.0419999994337558	6.432338200484892	39	False	1.0843698170022382	-0.006086323	False
Cluster	unassigned_1192	eed	2715	1603	4.012113571166992	7.441282052534679e-30	1	1.0	['Lange2023']	3673	4	0.9763779640197754	0.4440000057220459	2.196354947083442	187	False	3.513996960232078	-0.5030851	False
Cluster	unassigned_1192	fam189a2	3376	4584	2.8120412826538086	6.586545902455793e-08	1	1.0	['Lange2023']	1612	86	0.3307086527347564	0.0839999988675117	3.90245479004989	18	False	1.7101888399660137	-0.2503126	False
Cluster	unassigned_1192	hdac3	4482	4760	1.812354564666748	2.2449362613613642e-13	1	1.0	['Lange2023']	3389	41	0.6850393414497375	0.2960000038146972	2.3098967428894976	67	False	3.425276509684375	-0.43392983	False
Cluster	unassigned_1192	mvb12a	4016	5202	1.5365970134735107	3.82838490790696e-06	1	1.0	['Lange2023']	1927	83	0.3543307185173034	0.1000000014901161	3.518125874008786	124	False	2.45190838142284	-0.45711556	False
Cluster	unassigned_1192	napba	3008	4932	2.651217460632324	1.6735302155734113e-05	1	1.0	['Lange2023']	760	95	0.2598425149917602	0.0299999993294477	8.414274859160361	62	False	1.545349191571951	0.18362209	False
Cluster	unassigned_1192	hmox2b	2975	2174	3.42378830909729	1.157729039077311e-28	1	1.0	['Lange2023']	3467	25	0.8110235929489136	0.3580000102519989	2.2619040940386497	69	False	3.034382430648183	-0.26468185	False
Cluster	unassigned_1192	trafd1	3685	4678	2.6569488048553467	8.072473819306414e-09	1	1.0	['Lange2023']	1950	82	0.3622047305107116	0.1059999987483024	3.394436773453456	19	False	1.8909830211784089	-0.2306399	False
Cluster	unassigned_1192	tulp1b	1745	3137	4.503623962402344	2.0703083426508647e-06	1	1.0	['Lange2023']	724	95	0.2598425149917602	0.0299999993294477	8.414274859160361	15	False	0.7419683590268238	0.57919306	True
Cluster	unassigned_1192	cpxm1b	1842	3296	4.240069389343262	2.618751349158432e-06	1	1.0	['Lange2023']	720	95	0.2598425149917602	0.0299999993294477	8.414274859160361	10	False	0.7622994942862659	0.052637126	False
Cluster	unassigned_1192	gpr146	3763	4294	2.835841655731201	5.0235640116623687e-11	1	1.0	['Lange2023']	2451	76	0.4094488322734833	0.1400000005960464	2.9109846137475266	50	False	1.94762996820286	-0.13775106	False
Cluster	unassigned_1192	usp39	3893	3272	2.989769220352173	1.520054919737965e-20	1	1.0	['Lange2023']	3667	12	0.913385808467865	0.4199999868869781	2.17193785498464	138	False	3.6656442859007727	-0.4931132	False
Cluster	unassigned_1192	DNAH10	1650	3108	4.620102405548096	4.621403447582701e-06	1	1.0	['Lange2023']	604	96	0.251968502998352	0.0240000002086162	10.118740035496735	24	False	0.5549617990040467	0.2405193	False
Cluster	unassigned_1192	pcsk2	2531	4409	3.1366512775421143	1.3927439625870424e-05	1	1.0	['Lange2023']	627	96	0.251968502998352	0.0240000002086162	10.118740035496735	59	False	1.3718408005874128	0.8788155	True
Cluster	unassigned_1192	ccdc24	1736	3068	4.63349723815918	2.416887626448606e-06	1	1.0	['Lange2023']	781	95	0.2598425149917602	0.0320000015199184	7.904318272055792	23	False	0.5366988085011775	0.23529147	False
Cluster	unassigned_1192	CABZ01072952.1	4409	4509	2.274664163589477	1.2206120792170868e-14	1	1.0	['Lange2023']	3404	48	0.6299212574958801	0.2720000147819519	2.311066752138471	89	False	3.1038953368265823	-0.47666064	False
Cluster	unassigned_1192	mfap3l	3604	3089	2.9485650062561035	1.7952816005753578e-23	1	1.0	['Lange2023']	3433	24	0.8188976645469666	0.3600000143051147	2.271184576336317	42	False	3.371700908838173	-0.41175568	False
Cluster	unassigned_1192	si:ch73-141c7.1	4028	5168	1.7212690114974976	1.0402161250643448e-06	1	1.0	['Lange2023']	1980	83	0.3543307185173034	0.1019999980926513	3.449812865022324	122	False	2.4367316978906217	-0.1458559	False
Cluster	unassigned_1192	tsc22d2	4396	4732	1.996299386024475	3.7941782430077714e-13	1	1.0	['Lange2023']	3143	55	0.5748031735420227	0.2319999933242797	2.471258326349578	108	False	3.0404058920217985	-0.30088905	False
Cluster	unassigned_1192	atg13	3618	3121	2.923417091369629	1.600937220478904e-23	1	1.0	['Lange2023']	3421	19	0.8582677245140076	0.3759999871253967	2.2792248112947555	44	False	3.473198911927465	-0.4624698	False
Cluster	unassigned_1192	gdf6a	3037	3648	3.3802578449249268	8.540978495830165e-11	1	1.0	['Lange2023']	2084	80	0.3779527544975281	0.1140000000596046	3.295241341748838	63	False	1.5157534452185657	0.25226277	False
Cluster	unassigned_1192	tmem160	3606	3169	3.057668209075928	8.553169086429521e-21	1	1.0	['Lange2023']	3355	48	0.6299212574958801	0.270000010728836	2.3281226292171	63	False	2.508402704963503	-0.44397122	False
Cluster	unassigned_1192	frmpd3	1796	3650	3.920414686203003	2.662407846923794e-05	1	1.0	['Lange2023']	293	98	0.2362204790115356	0.0120000001043081	18.247729008319165	16	False	0.9399020750669936	0.2029682	False
Cluster	unassigned_1192	si:ch73-281f12.4	2676	3963	3.375804901123047	2.436228535787376e-07	1	1.0	['Lange2023']	1257	90	0.2992126047611236	0.0599999986588954	4.921518219039244	39	False	1.3062315074598434	0.1725326	False
Cluster	unassigned_1192	polr1d	3870	3128	3.394906997680664	1.156772927756988e-16	1	1.0	['Lange2023']	3768	3	0.9842519760131836	0.4580000042915344	2.146518446190252	243	False	4.00895184103222	-0.49296406	False
Cluster	unassigned_1192	med28	4177	3672	3.13991379737854	6.972903532940307e-14	1	1.0	['Lange2023']	3747	3	0.9842519760131836	0.4819999933242798	2.039859191782014	98	False	4.165129967420262	-0.5075486	False
Cluster	unassigned_1192	e4f1	3964	4842	2.3678526878356934	2.9437570115914243e-09	1	1.0	['Lange2023']	2197	79	0.3858267664909363	0.1220000013709068	3.144933025849806	41	False	2.0912649764423974	-0.3893141	False
Cluster	unassigned_1192	scn2b	2830	5112	2.4616453647613525	0.0001048157358753	1	1.0	['Lange2023']	329	98	0.2362204790115356	0.0120000001043081	18.247729008319165	64	False	1.5896599766783108	0.28780466	False
Cluster	unassigned_1192	ntpcr	3942	4655	2.5764338970184326	4.887530536934514e-10	1	1.0	['Lange2023']	2356	77	0.4015747904777527	0.1340000033378601	2.982035411289893	39	False	1.957105134069136	-0.5068714	False
Cluster	unassigned_1192	mfsd8	4054	5069	1.990152835845948	4.484764276616821e-08	1	1.0	['Lange2023']	2116	80	0.3779527544975281	0.1159999966621398	3.238912524004829	37	False	2.2221647088209595	-0.52090967	False
Cluster	unassigned_1192	ankrd40	4127	5101	1.9026808738708496	6.384228615414323e-08	1	1.0	['Lange2023']	2236	79	0.3858267664909363	0.123999997973442	3.0946141820988093	36	False	2.4068825758349206	-0.37802625	False
Cluster	unassigned_1192	fdx1	3375	2468	3.443331956863404	4.111984873352963e-24	1	1.0	['Lange2023']	3727	7	0.9527559280395508	0.4480000138282776	2.1241779480307983	147	False	3.693480321773057	-0.4862248	False
Cluster	unassigned_1192	glcci1a	3823	4790	2.4843032360076904	5.035736029811724e-09	1	1.0	['Lange2023']	2034	81	0.3700787425041199	0.1099999994039535	3.343051752222829	69	False	2.036135434780602	-0.02550356	False
Cluster	unassigned_1192	FO834814.1	1829	3362	4.2022480964660645	5.829968884219334e-06	1	1.0	['Lange2023']	632	96	0.251968502998352	0.0260000005364418	9.369203628604428	2	False	0.8212022974974139	-0.056550212	False
Cluster	unassigned_1192	gpt2	4264	5121	1.5934795141220093	5.0109770203474e-08	1	1.0	['Lange2023']	2453	76	0.4094488322734833	0.1379999965429306	2.952869370372357	125	False	2.439548172069979	-0.4723664	False
Cluster	unassigned_1192	dcbld1	4425	4947	1.8655154705047607	1.9604378649792367e-10	1	1.0	['Lange2023']	3018	66	0.4881889820098877	0.1899999976158142	2.561198890661056	123	False	2.6389242494988	-0.30250856	False
Cluster	unassigned_1192	mmp17a	1537	3399	4.253777027130127	3.945356031731059e-05	1	1.0	['Lange2023']	116	99	0.2283464521169662	0.006000000052154	32.76377862974315	13	False	0.7651170830972458	0.33626446	False
Cluster	unassigned_1192	tmem130	1378	3122	4.760753154754639	2.970378474536566e-05	1	1.0	['Lange2023']	111	99	0.2283464521169662	0.006000000052154	32.76377862974315	5	False	1.1468358391295923	1.878173	True
Cluster	unassigned_1192	CABZ01090890.1	3500	3035	2.964647054672241	6.952068645765664e-24	1	1.0	['Lange2023']	3336	35	0.7322834730148315	0.3140000104904175	2.327883963791609	34	False	2.908189355841872	-0.37510118	False
Cluster	unassigned_1192	atad2	2415	1358	4.031172275543213	3.968239992454056e-35	1	1.0	['Lange2023']	3507	14	0.8976377844810486	0.4000000059604645	2.2409919479393907	85	False	3.033466304868452	-0.23253214	False
Cluster	unassigned_1192	pcmtl	3786	4816	2.5255162715911865	2.34599857893336e-08	1	1.0	['Lange2023']	1954	83	0.3543307185173034	0.1040000021457672	3.384102011960079	7	False	1.9054147004170767	-0.4139295	False
Cluster	unassigned_1192	akap10	3751	4618	2.670927047729492	3.120926758164697e-09	1	1.0	['Lange2023']	2106	81	0.3700787425041199	0.1140000000596046	3.2267716722764286	17	False	1.9371551171788284	-0.3337528	False
Cluster	unassigned_1192	fam122b	4394	4782	2.1801412105560303	1.0542838510024168e-11	1	1.0	['Lange2023']	3091	64	0.5039370059967041	0.202000007033348	2.487374327596722	76	False	2.7829036540300263	-0.3171903	False
Cluster	unassigned_1192	tmem176l.1	4126	3973	2.5362977981567383	1.1388137141171912e-18	1	1.0	['Lange2023']	3362	45	0.6535432934761047	0.277999997138977	2.3460333340077417	111	False	3.0644903099312573	-0.237151	False
Cluster	unassigned_1192	si:dkey-266m15.7	2353	3459	3.877901077270508	1.204182649341126e-07	1	1.0	['Lange2023']	1323	90	0.2992126047611236	0.0640000030398368	4.618655241864079	2	False	0.916705399933389	-0.107465394	False
Cluster	unassigned_1192	pigb	3600	5035	2.354724168777466	1.2300098654444392e-06	1	1.0	['Lange2023']	1482	88	0.31496062874794	0.0740000009536743	4.212808329737239	25	False	1.9183379567020304	-0.49758333	False
Cluster	unassigned_1192	mfn1b	4155	5030	2.0159692764282227	1.1567417899877302e-08	1	1.0	['Lange2023']	2355	77	0.4015747904777527	0.1340000033378601	2.982035411289893	37	False	2.3136233638742207	-0.390026	False
Cluster	unassigned_1192	elavl1b	3217	2274	3.626000881195069	2.254536101086132e-24	1	1.0	['Lange2023']	3703	5	0.9685039520263672	0.4799999892711639	2.015600776822074	18	False	3.776547429536661	-0.4152945	False
Cluster	unassigned_1192	si:dkey-188h10.3	3184	2537	3.246849536895752	7.709424508504749e-26	1	1.0	['Lange2023']	3396	34	0.7401574850082397	0.3160000145435333	2.3380361230439544	146	False	2.634916809427609	-0.28847829	False
Cluster	unassigned_1192	sgsm3	3678	4890	2.524160623550415	1.387846842459318e-07	1	1.0	['Lange2023']	1729	86	0.3307086527347564	0.0879999995231628	3.727063533842234	40	False	1.9271848111585432	-0.18043761	False
Cluster	unassigned_1192	dlc1	3521	3061	3.0165224075317383	1.158504517347567e-22	1	1.0	['Lange2023']	3339	40	0.6929134130477905	0.2899999916553497	2.3845822438017024	159	False	2.942175055698794	0.12805563	False
Cluster	unassigned_1192	rbm12b	3594	2936	3.106209754943848	8.817576971351077e-23	1	1.0	['Lange2023']	3571	19	0.8582677245140076	0.3899999856948852	2.197615744120596	63	False	3.535575141628462	-0.38703504	False
Cluster	unassigned_1192	gxylt2	4058	4288	2.6012117862701416	4.55745579015348e-14	1	1.0	['Lange2023']	2903	65	0.4960629940032959	0.1899999976158142	2.602424084858421	54	False	2.3827167256352584	-0.15878554	False
Cluster	unassigned_1192	ddah2	3936	3249	3.00931453704834	1.48247149001786e-20	1	1.0	['Lange2023']	3748	20	0.8503937125205994	0.4160000085830688	2.041711498792444	101	False	3.6931011808195744	-0.24265225	False
Cluster	unassigned_1192	zgc:77056	3959	3539	2.822171926498413	4.851105330499347e-20	1	1.0	['Lange2023']	3494	12	0.913385808467865	0.4040000140666961	2.2577426585404567	100	False	3.691149514201629	-0.39002562	False
Cluster	unassigned_1192	arpc5a	3589	2713	3.459719181060791	1.1013728963909311e-20	1	1.0	['Lange2023']	3785	3	0.9842519760131836	0.4679999947547912	2.1007505053988456	234	False	3.978301408686293	-0.30545393	False
Cluster	unassigned_1192	depdc5	3907	4158	2.879918575286865	6.320145547606428e-12	1	1.0	['Lange2023']	2800	72	0.4409448802471161	0.1659999936819076	2.6463766285459163	16	False	2.088562609657391	-0.4534754	False
Cluster	unassigned_1192	aup1	3159	2316	3.373537302017212	4.872693584191778e-27	1	1.0	['Lange2023']	3585	11	0.9212598204612732	0.421999990940094	2.18028331019961	52	False	3.465689899673598	-0.55609435	False
Cluster	unassigned_1192	narf	3947	3601	2.759993314743042	4.262917038933888e-20	1	1.0	['Lange2023']	3417	43	0.6692913174629211	0.2919999957084656	2.2876837108552714	57	False	2.900125959498709	-0.3812437	False
Cluster	unassigned_1192	eef1e1	3391	2530	3.4658203125	5.932293711040755e-23	1	1.0	['Lange2023']	3685	7	0.9527559280395508	0.4580000042915344	2.0778996059306603	41	False	3.747945205135332	-0.4135909	False
Cluster	unassigned_1192	CR450780.2	4063	4546	2.565420150756836	2.0628611734010307e-11	1	1.0	['Lange2023']	2659	73	0.4330708682537079	0.1560000032186508	2.7647825436613904	59	False	2.008493917030861	-0.29687226	False
Cluster	unassigned_1192	tpp1	4156	3923	2.537160634994507	2.5559972703147763e-19	1	1.0	['Lange2023']	3463	39	0.7007874250411987	0.3019999861717224	2.316130221350793	182	False	3.049879873011795	-0.52731776	False
Cluster	unassigned_1192	ppic	2903	4065	3.236685514450073	5.957769230579308e-08	1	1.0	['Lange2023']	1475	88	0.31496062874794	0.0740000009536743	4.212808329737239	15	False	1.229832884014537	-0.080529265	False
Cluster	unassigned_1192	mycla	4470	4590	2.187006711959839	3.0744307431674126e-14	1	1.0	['Lange2023']	3504	16	0.8818897604942322	0.3799999952316284	2.3172959883043585	242	False	3.9879268888134174	-0.22585088	False
Cluster	unassigned_1192	aga	4307	4770	2.202526569366455	8.453297164687412e-12	1	1.0	['Lange2023']	2900	66	0.4881889820098877	0.1860000044107437	2.6159837993125863	77	False	2.5509576508517857	-0.45354712	False
Cluster	unassigned_1192	rasl11b	4137	5201	1.2164020538330078	2.5838770610243497e-06	1	1.0	['Lange2023']	2151	81	0.3700787425041199	0.1120000034570694	3.2838825765620347	137	False	2.690903440026088	0.42561442	False
Cluster	unassigned_1192	gtf2h2	4200	4277	2.4796335697174072	1.0006609604140877e-15	1	1.0	['Lange2023']	3179	56	0.5669291615486145	0.2319999933242797	2.4374642824911765	71	False	2.615800073412568	-0.43028963	False
Cluster	unassigned_1192	GPATCH2	3676	3074	3.0009868144989014	1.135408610941804e-22	1	1.0	['Lange2023']	3543	35	0.7322834730148315	0.3300000131130218	2.215357836751649	65	False	2.9346012355665048	-0.38216975	False
Cluster	unassigned_1192	dok7	1859	3390	4.16082763671875	6.284465413239689e-06	1	1.0	['Lange2023']	650	96	0.251968502998352	0.0260000005364418	9.369203628604428	26	False	0.6958449962981644	-0.052928217	False
Cluster	unassigned_1192	AL772146.2	1895	3203	4.346055030822754	1.406811708368514e-06	1	1.0	['Lange2023']	892	94	0.2677165269851684	0.0379999987781047	6.890167574467468	15	False	0.5532664360714553	0.0023049363	False
Cluster	unassigned_1192	pip4k2aa	3863	3783	2.929363489151001	7.79007918446319e-16	1	1.0	['Lange2023']	3101	61	0.5275590419769287	0.2140000015497207	2.458414131009643	23	False	2.341409854618276	-0.31157112	False
Cluster	unassigned_1192	arhgap4b	3306	4980	2.515058994293213	3.944137395097494e-06	1	1.0	['Lange2023']	1123	92	0.2834645807743072	0.050000000745058	5.577736796442539	51	False	1.7827629112224088	0.07743871	False
Cluster	unassigned_1192	CABZ01002690.1	3463	4246	2.978691816329956	2.240758791677401e-09	1	1.0	['Lange2023']	2069	82	0.3622047305107116	0.1099999994039535	3.2721147068562524	19	False	1.750077194514891	-0.22441112	False
Cluster	unassigned_1192	sgk2b	1798	3419	4.154960632324219	1.3981204170696946e-05	1	1.0	['Lange2023']	526	97	0.2440944910049438	0.0199999995529651	11.671166486779136	25	False	0.6386398447804713	-0.3891928	False
Cluster	unassigned_1192	sppl3	3812	3110	3.072996139526367	2.954312619734724e-21	1	1.0	['Lange2023']	3696	13	0.9055117964744568	0.4259999990463257	2.1229784508175333	101	False	3.7433034723314416	-0.35719383	False
Cluster	unassigned_1192	sertad2b	3726	4653	2.693817615509033	8.087250189523764e-09	1	1.0	['Lange2023']	2037	82	0.3622047305107116	0.1080000028014183	3.332153405284001	57	False	1.825930330743771	-0.43587077	False
Cluster	unassigned_1192	nacad	1912	3594	3.9467620849609375	1.2599289441816512e-05	1	1.0	['Lange2023']	528	97	0.2440944910049438	0.0199999995529651	11.671166486779136	27	False	0.8667625478958885	0.21664983	False
Cluster	unassigned_1192	dazap2	4506	4711	1.992567539215088	1.6086066002647378e-13	1	1.0	['Lange2023']	3579	30	0.7716535329818726	0.3440000116825104	2.2395753820811883	169	False	3.791400298761858	-0.4102386	False
Cluster	unassigned_1192	cep72	3442	4676	2.762582302093506	1.2404925369569857e-07	1	1.0	['Lange2023']	1606	87	0.3228346407413482	0.0820000022649765	3.9016220711357343	7	False	1.7633913569933204	-0.35190815	False
Cluster	unassigned_1192	clasp1a	4182	4286	2.502244710922241	1.912946078230477e-15	1	1.0	['Lange2023']	3143	57	0.5590550899505615	0.2280000001192093	2.445655413358152	41	False	2.6810985507708978	-0.3193215	False
Cluster	unassigned_1192	nrarpb	4511	4795	1.8385761976242063	1.0910801454576244e-12	1	1.0	['Lange2023']	3535	26	0.8031495809555054	0.3479999899864197	2.304153593204391	251	False	3.9169621594450046	0.3248648	False
Cluster	unassigned_1192	CU633745.1	4219	4657	2.3655545711517334	3.823426507898697e-12	1	1.0	['Lange2023']	2833	68	0.4724409580230713	0.1780000030994415	2.6449215074038643	55	False	2.4474257210907573	-0.33443367	False
Cluster	unassigned_1192	spred1	3593	3238	2.9216604232788086	6.844864168797413e-22	1	1.0	['Lange2023']	3268	43	0.6692913174629211	0.2820000052452087	2.3685205125071964	28	False	2.71049599792774	-0.32730493	False
Cluster	unassigned_1192	kazald2	3781	4962	2.36808705329895	1.0597050580843992e-07	1	1.0	['Lange2023']	1803	85	0.3385826647281647	0.0920000001788139	3.6514264954326734	70	False	2.389335323574918	1.8546892	True
Cluster	unassigned_1192	als2b	3575	4416	2.8414273262023926	3.268982574485645e-09	1	1.0	['Lange2023']	2063	82	0.3622047305107116	0.1099999994039535	3.2721147068562524	12	False	1.7958857671198245	-0.22504361	False
Cluster	unassigned_1192	rnf220b	1302	2914	5.259271621704102	2.621594307141757e-05	1	1.0	['Lange2023']	177	99	0.2283464521169662	0.0080000003799796	25.482938048218816	8	False	0.4756030601408006	0.6463642	True
Cluster	unassigned_1192	sh3bgrl	2644	1523	3.8194174766540527	7.19023323606479e-35	1	1.0	['Lange2023']	3656	11	0.9212598204612732	0.4300000071525574	2.13981393307687	72	False	3.2270937792068577	-0.24698883	False
Cluster	unassigned_1192	hmg20a	3956	3342	3.059422254562378	7.493976135635166e-19	1	1.0	['Lange2023']	3688	8	0.9448819160461426	0.449999988079071	2.0972992040973333	64	False	3.928661084931957	-0.3552779	False
Cluster	unassigned_1192	fastk	4175	4598	2.4819018840789795	8.982166259978883e-12	1	1.0	['Lange2023']	2819	70	0.4566929042339325	0.1700000017881393	2.676566663437768	103	False	2.2847293007880136	-0.5280631	False
Cluster	unassigned_1192	CABZ01088274.1	3296	2735	3.2667112350463867	7.429469553652374e-23	1	1.0	['Lange2023']	3356	44	0.6614173054695129	0.2840000092983246	2.3242711714304742	54	False	2.544228415366912	-0.48923212	False
Cluster	unassigned_1192	tmco6	3344	4549	2.856433153152466	9.53814215906302e-08	1	1.0	['Lange2023']	1604	87	0.3228346407413482	0.0820000022649765	3.9016220711357343	5	False	1.604138004711098	-0.29283935	False
Cluster	unassigned_1192	si:dkey-16l2.16	4465	4721	1.9338276386260984	1.5805756243066916e-13	1	1.0	['Lange2023']	3352	50	0.6141732335090637	0.257999986410141	2.375186354391936	155	False	3.110345311719193	-0.4870441	False
Cluster	unassigned_1192	klhl17	2593	4293	3.210666418075561	6.8537345429540135e-06	1	1.0	['Lange2023']	822	95	0.2598425149917602	0.0340000018477439	7.452642892033833	14	False	1.2444588245955948	0.07703364	False
Cluster	unassigned_1192	prkcbp1l	2680	1712	3.699671030044556	9.985692695375344e-33	1	1.0	['Lange2023']	3514	13	0.9055117964744568	0.4079999923706054	2.216410301673167	35	False	3.2586324524836296	-0.27456677	False
Cluster	unassigned_1192	nkx2.3	2891	4566	2.976874589920044	5.943850909332871e-06	1	1.0	['Lange2023']	957	94	0.2677165269851684	0.0399999991059303	6.554061776706251	40	False	1.7809656511905525	1.3949137	True
Cluster	unassigned_1192	kdm2bb	4124	4050	2.438338041305542	9.118771779924228e-19	1	1.0	['Lange2023']	3281	42	0.6771653294563293	0.2840000092983246	2.3795273941428468	73	False	3.091663244505298	-0.07698459	False
Cluster	unassigned_1192	mzt2b	4457	4564	2.1089529991149902	4.692441297686054e-15	1	1.0	['Lange2023']	3486	30	0.7716535329818726	0.3400000035762787	2.2658461140134176	106	False	3.596477115883959	-0.4583635	False
Cluster	unassigned_1192	whrna	2247	3804	3.664332151412964	4.8718695057789625e-06	1	1.0	['Lange2023']	831	95	0.2598425149917602	0.0340000018477439	7.452642892033833	29	False	1.114651516941482	0.07651104	False
Cluster	unassigned_1192	wdr37	4005	4258	2.7552971839904785	1.4658410053383996e-12	1	1.0	['Lange2023']	2852	70	0.4566929042339325	0.1739999949932098	2.6153880990207536	19	False	2.272710941118462	-0.31550696	False
Cluster	unassigned_1192	zgc:171452	1184	2845	5.638817310333252	4.900926835316262e-05	1	1.0	['Lange2023']	26	100	0.220472440123558	0.0020000000949949	73.82414437021355	1	True	0.2255728574532354	-0.12003001	False
Cluster	unassigned_1192	efnb3a	4140	4202	2.5819101333618164	1.6676588435773341e-15	1	1.0	['Lange2023']	3156	59	0.5433070659637451	0.2199999988079071	2.462927913573683	102	False	2.6162014025989	0.046950042	False
Cluster	unassigned_1192	dusp3a	2227	3892	3.60684585571289	9.224321356622568e-06	1	1.0	['Lange2023']	705	96	0.251968502998352	0.0280000008642673	8.723051567562186	27	False	1.0748168692670814	0.14721513	False
Cluster	unassigned_1192	scml2	4278	4081	2.4474363327026367	2.4624214605848903e-18	1	1.0	['Lange2023']	3522	27	0.7952755689620972	0.3519999980926513	2.255738167888318	130	False	3.493057115169075	-0.11297796	False
Cluster	unassigned_1192	ppm1h	4019	4423	2.679478406906128	1.5904074927221914e-11	1	1.0	['Lange2023']	2712	73	0.4330708682537079	0.1580000072717666	2.7300053358600382	60	False	2.204143560471205	-0.20827873	False
Cluster	unassigned_1192	zgc:193811	1894	3157	4.429301738739014	1.3489522210843788e-06	1	1.0	['Lange2023']	936	94	0.2677165269851684	0.0399999991059303	6.554061776706251	16	False	0.6621523541881761	-0.04744095	False
Cluster	unassigned_1192	hs3st3b1a	3651	4552	2.7344539165496826	3.523583936718343e-09	1	1.0	['Lange2023']	2036	82	0.3622047305107116	0.1080000028014183	3.332153405284001	56	False	1.9574669812973369	0.37686008	False
Cluster	unassigned_1192	cep68	2757	4642	2.967689037322998	1.961806913792143e-05	1	1.0	['Lange2023']	694	96	0.251968502998352	0.0280000008642673	8.723051567562186	10	False	1.3998175779774764	-0.06842286	False
Cluster	unassigned_1192	zgc:162858	3106	4781	2.768950700759888	5.2039323822203e-06	1	1.0	['Lange2023']	1051	93	0.2755905389785766	0.0460000000894069	5.884905073455854	25	False	1.5761901683562602	-0.080893904	False
Cluster	unassigned_1192	rhoca	3840	3132	2.9442899227142334	5.556868345350418e-23	1	1.0	['Lange2023']	3716	17	0.874015748500824	0.4020000100135803	2.1712549051086567	200	False	3.618297162045624	-0.2558545	False
Cluster	unassigned_1192	si:dkeyp-27c8.2	3353	5071	2.435195207595825	1.3666743593342492e-05	1	1.0	['Lange2023']	1094	93	0.2755905389785766	0.0480000004172325	5.644704829049434	19	False	1.745843200469246	0.3402583	False
Cluster	unassigned_1192	mettl26	3760	4841	2.539706230163574	5.548905786562033e-08	1	1.0	['Lange2023']	1897	84	0.3464567065238952	0.1000000014901161	3.440165360372766	11	False	1.9768850216066265	-0.3812133	False
Cluster	unassigned_1192	entpd5b	2939	4490	3.0234122276306152	3.688942364834925e-06	1	1.0	['Lange2023']	1098	93	0.2755905389785766	0.0480000004172325	5.644704829049434	26	False	1.3478775524301954	-0.35161614	False
Cluster	unassigned_1192	uxs1	4247	4255	2.4626712799072266	3.7384717038843454e-16	1	1.0	['Lange2023']	3291	54	0.5826771855354309	0.2460000067949295	2.3630654634759827	47	False	2.693800273299708	-0.41456556	False
Cluster	unassigned_1192	ypel1	4215	4873	2.2097280025482178	2.859022780670856e-10	1	1.0	['Lange2023']	2612	73	0.4330708682537079	0.1539999991655349	2.800457229616719	60	False	2.57006504324592	-0.0822968	False
Cluster	unassigned_1192	tceanc2	3957	3779	2.8345770835876465	4.3322485611627504e-17	1	1.0	['Lange2023']	3252	57	0.5590550899505615	0.2319999933242797	2.4036699828188404	86	False	2.39518738838506	-0.34984705	False
Cluster	unassigned_1192	mfn2	3783	4006	2.964582920074463	1.5820686505465777e-12	1	1.0	['Lange2023']	2761	72	0.4409448802471161	0.164000004529953	2.678453746144524	25	False	1.9810692704978672	-0.31125525	False
Cluster	unassigned_1192	slc11a2	4505	4784	1.9232425689697263	1.2950201693251005e-12	1	1.0	['Lange2023']	3492	48	0.6299212574958801	0.2720000147819519	2.311066752138471	211	False	3.259329501616612	-0.30418584	False
Cluster	unassigned_1192	cyb561d2	3647	4384	2.887509822845459	4.789330024505044e-09	1	1.0	['Lange2023']	2195	82	0.3622047305107116	0.1140000000596046	3.158302002804019	57	False	1.601967041713991	-0.3869024	False
Cluster	unassigned_1192	crhr1	2375	3867	3.578677177429199	2.716218959286205e-06	1	1.0	['Lange2023']	943	94	0.2677165269851684	0.0399999991059303	6.554061776706251	24	False	1.0018971825354204	0.04235294	False
Cluster	unassigned_1192	cers3b	2743	4343	3.155333995819092	5.009373035449151e-06	1	1.0	['Lange2023']	970	94	0.2677165269851684	0.0399999991059303	6.554061776706251	59	False	1.2788638152614142	0.20032002	False
Cluster	unassigned_1192	spry2	4487	4702	1.8582561016082764	5.5939649820841054e-14	1	1.0	['Lange2023']	3475	37	0.7165354490280151	0.3100000023841858	2.3071879213094872	178	False	3.755966045332125	0.060491864	False
Cluster	unassigned_1192	SHKBP1	4023	3907	2.72928237915039	5.072812788616064e-17	1	1.0	['Lange2023']	3235	55	0.5748031735420227	0.2399999946355819	2.389224839663168	35	False	2.576695424401107	-0.28274125	False
Cluster	unassigned_1192	vrk3	4336	4983	1.912872195243836	1.796506694528357e-09	1	1.0	['Lange2023']	2751	72	0.4409448802471161	0.1620000004768371	2.7113182757929986	78	False	2.5237817241156533	-0.49265006	False
Cluster	unassigned_1192	hnrnph1	3334	2972	3.312860012054444	2.0473875460367104e-19	1	1.0	['Lange2023']	3169	56	0.5669291615486145	0.2339999973773956	2.416719863347722	2	False	2.2259791825408426	-0.31449866	False
Cluster	unassigned_1192	wacb	4027	3891	2.712926149368286	1.516019214096069e-17	1	1.0	['Lange2023']	3255	53	0.5905511975288391	0.2479999959468841	2.375707659268504	27	False	2.690911339488252	-0.34131303	False
Cluster	unassigned_1192	rabgap1	4010	4479	2.6331377029418945	2.185556335084964e-11	1	1.0	['Lange2023']	2637	73	0.4330708682537079	0.1560000032186508	2.7647825436613904	33	False	2.236796741537753	-0.29258987	False
Cluster	unassigned_1192	sema6e	3750	4788	2.5529603958129883	2.050178632792735e-08	1	1.0	['Lange2023']	1935	83	0.3543307185173034	0.1019999980926513	3.449812865022324	61	False	1.879591605813204	-0.107607946	False
Cluster	unassigned_1192	lin9	4295	4489	2.418734073638916	1.409983165454339e-13	1	1.0	['Lange2023']	3154	62	0.5196850299835205	0.2119999974966049	2.444530685930266	50	False	2.612124131995788	-0.37364116	False
Cluster	unassigned_1192	agps	4048	3939	2.731675148010254	1.260318358228715e-16	1	1.0	['Lange2023']	3237	56	0.5669291615486145	0.2360000014305114	2.396325561690478	48	False	2.5424371588052046	-0.5228261	False
Cluster	unassigned_1192	scxa	2544	4226	3.264658212661743	5.635826746607533e-06	1	1.0	['Lange2023']	827	95	0.2598425149917602	0.0340000018477439	7.452642892033833	20	False	1.2099253880447447	0.8875433	True
Cluster	unassigned_1192	zgc:92664	4087	3699	2.968493700027466	5.148213671944165e-16	1	1.0	['Lange2023']	3557	3	0.9842519760131836	0.4440000057220459	2.214049355829869	81	False	4.056624202787401	-0.4163578	False
Cluster	unassigned_1192	galk1	3022	4749	2.8271188735961914	9.380273722539895e-06	1	1.0	['Lange2023']	959	94	0.2677165269851684	0.0399999991059303	6.554061776706251	42	False	1.302314161929762	-0.5346203	False
Cluster	unassigned_1192	parpbp	4079	5117	1.8643077611923216	8.984053435895028e-08	1	1.0	['Lange2023']	2122	81	0.3700787425041199	0.1140000000596046	3.2267716722764286	39	False	2.3394594301017744	-0.21067357	False
Cluster	unassigned_1192	kat14	4389	4616	2.339181423187256	9.938369229823364e-13	1	1.0	['Lange2023']	3245	63	0.5118110179901123	0.2119999974966049	2.4075634930384737	87	False	2.5547949332834405	-0.35283494	False
Cluster	unassigned_1192	mpp6a	2791	1835	3.691661834716797	2.828866958736426e-30	1	1.0	['Lange2023']	3553	23	0.8267716765403748	0.3720000088214874	2.2192269623686114	86	False	2.988459075750686	-0.42788178	False
Cluster	unassigned_1192	trove2	4279	4769	2.294870615005493	4.248730820694502e-11	1	1.0	['Lange2023']	2836	71	0.4488188922405243	0.1700000017881393	2.630519810156657	32	False	2.499707188341825	-0.2671792	False
Cluster	unassigned_1192	zgc:158517	4443	4999	1.7874743938446045	1.4147479431468554e-09	1	1.0	['Lange2023']	3021	69	0.4645669162273407	0.181999996304512	2.5440815608140084	99	False	2.7438642804052304	-0.2556675	False
Cluster	unassigned_1192	atp10a	2672	1750	3.725130558013916	1.0284100063408235e-31	1	1.0	['Lange2023']	3464	28	0.787401556968689	0.3499999940395355	2.246158320104945	34	False	2.650447161020098	-0.27249423	False
Cluster	unassigned_1192	CR450808.1	2252	4082	3.4491488933563232	2.240073658007041e-05	1	1.0	['Lange2023']	558	97	0.2440944910049438	0.0219999998807907	10.6562822728379	1	True	0.9542386087367356	-0.25287324	False
Cluster	unassigned_1192	frya	2239	3664	3.7797231674194336	2.3166362855264244e-06	1	1.0	['Lange2023']	954	94	0.2677165269851684	0.0399999991059303	6.554061776706251	37	False	0.8463566115013434	-0.042474058	False
Cluster	unassigned_1192	VASH1	2790	3926	3.3955655097961426	1.1774628286413281e-07	1	1.0	['Lange2023']	1461	89	0.3070866167545318	0.0719999969005584	4.220364792264462	4	False	1.381678429586355	-0.09984064	False
Cluster	unassigned_1192	rasip1	2075	3671	3.8202717304229736	6.465935158694101e-06	1	1.0	['Lange2023']	699	96	0.251968502998352	0.0280000008642673	8.723051567562186	18	False	1.202544494034255	0.92562366	True
Cluster	unassigned_1192	mob2b	4152	4982	2.1284596920013428	6.941050806182841e-09	1	1.0	['Lange2023']	2395	78	0.3937007784843445	0.1319999992847442	2.967675042157828	70	False	2.318806798307575	-0.3450535	False
Cluster	unassigned_1192	vangl2	4323	4040	2.61112380027771	8.391199576195699e-17	1	1.0	['Lange2023']	3664	9	0.9370078444480896	0.4259999990463257	2.1967396874544822	177	False	3.915975961352341	-0.43241155	False
Cluster	unassigned_1192	usp3	4310	4884	2.239297389984131	6.847102557154624e-10	1	1.0	['Lange2023']	2792	73	0.4330708682537079	0.1599999964237213	2.696092409289973	104	False	2.4538402638714603	-0.41328457	False
Cluster	unassigned_1192	sema4bb	4135	3881	2.579639434814453	2.69055831036531e-19	1	1.0	['Lange2023']	3469	41	0.6850393414497375	0.2960000038146972	2.3098967428894976	175	False	2.773992266181305	-0.30289018	False
Cluster	unassigned_1192	pip4k2ab	3447	5107	2.307000637054444	5.616205734448472e-06	1	1.0	['Lange2023']	1181	92	0.2834645807743072	0.0520000010728836	5.367256132374833	80	False	1.6756208721609949	0.119806916	False
Cluster	unassigned_1192	march9	3118	5220	2.0199737548828125	0.000125064884035	1	1.0	['Lange2023']	624	97	0.2440944910049438	0.0219999998807907	10.6562822728379	101	False	1.5795634144503408	0.08458656	False
Cluster	unassigned_1192	nprl3	3932	4777	2.481027841567993	3.366116732160672e-09	1	1.0	['Lange2023']	2213	80	0.3779527544975281	0.1199999973177909	3.1318410156841345	48	False	2.000424804908676	-0.37869677	False
Cluster	unassigned_1192	rassf8a	3667	3975	3.054038524627685	1.1530088241932744e-11	1	1.0	['Lange2023']	2631	75	0.4173228442668915	0.1500000059604644	2.7703498526776134	36	False	1.892511797256068	-0.2150403	False
Cluster	unassigned_1192	ppcs	3129	4881	2.714252471923828	1.2173852938340093e-05	1	1.0	['Lange2023']	981	94	0.2677165269851684	0.0419999994337558	6.24922164008729	11	False	1.376573271027208	-0.41622275	False
Cluster	unassigned_1192	mier2	4036	4245	2.6551616191864014	5.3161422709035364e-14	1	1.0	['Lange2023']	2913	66	0.4881889820098877	0.1879999935626983	2.588301580272834	36	False	2.226141514118439	-0.34387064	False
Cluster	unassigned_1192	efhc2	1411	2865	5.341882705688477	1.4059127061011412e-05	1	1.0	['Lange2023']	420	98	0.2362204790115356	0.0160000007599592	13.954145200409078	19	False	0.3899053732464692	0.32307673	False
Cluster	unassigned_1192	apmap	4380	4382	2.220951795578003	2.0651673205958527e-16	1	1.0	['Lange2023']	3463	36	0.7244094610214233	0.3179999887943268	2.2740109294772624	92	False	3.381538778535033	-0.4784107	False
Cluster	unassigned_1192	smfn	3086	2285	3.461801528930664	2.8985610568453845e-26	1	1.0	['Lange2023']	3516	9	0.9370078444480896	0.4099999964237213	2.2822575489296315	180	False	3.5071011853465937	-0.43623048	False
Cluster	unassigned_1192	ranbp9	3536	2747	3.31131649017334	5.180421201581966e-22	1	1.0	['Lange2023']	3677	8	0.9448819160461426	0.449999988079071	2.0972992040973333	48	False	3.8923819704594216	-0.3268264	False
Cluster	unassigned_1192	oca2	1747	3453	4.130188941955566	1.9421140644363952e-05	1	1.0	['Lange2023']	410	98	0.2362204790115356	0.0160000007599592	13.954145200409078	7	False	1.2074631013826105	1.574307	True
Cluster	unassigned_1192	apobb.1	3035	3301	3.5705127716064453	1.6267620621817865e-12	1	1.0	['Lange2023']	2429	76	0.4094488322734833	0.1400000005960464	2.9109846137475266	19	False	1.3482105140317586	1.6380869	True
Cluster	unassigned_1192	myha	1339	2743	5.921952724456787	1.259289591811447e-05	1	1.0	['Lange2023']	411	98	0.2362204790115356	0.0160000007599592	13.954145200409078	8	False	0.1659724574393895	-0.2389823	False
Cluster	unassigned_1192	zcchc17	2344	1066	4.525347232818604	6.013035493927074e-36	1	1.0	['Lange2023']	3706	3	0.9842519760131836	0.4860000014305115	2.0231046675957067	28	False	3.309862726556892	-0.45478085	False
Cluster	unassigned_1192	slc27a2a	2297	3947	3.5549349784851074	1.0118033561220875e-05	1	1.0	['Lange2023']	754	96	0.251968502998352	0.0299999993294477	8.160274466782015	18	False	1.045587785401098	0.17426914	False
Cluster	unassigned_1192	cgnl1	2577	1573	3.8904714584350586	1.5514244884669999e-32	1	1.0	['Lange2023']	3522	23	0.8267716765403748	0.3659999966621399	2.2555086759371856	129	False	2.969874514276228	0.044069827	False
Cluster	unassigned_1192	si:ch211-168f7.5	3770	3476	2.885937690734864	1.0178584476917552e-19	1	1.0	['Lange2023']	3278	50	0.6141732335090637	0.2560000121593475	2.393670056045127	100	False	2.4077538336318303	-0.15291393	False
Cluster	unassigned_1192	nxph3	2957	4312	3.118304967880249	6.057790861334556e-07	1	1.0	['Lange2023']	1304	91	0.2913385927677154	0.0599999986588954	4.792436052374968	46	False	1.5173609486105988	0.6484846	True
Cluster	unassigned_1192	ap1ar	4095	3887	2.508315086364746	5.2084728247628656e-20	1	1.0	['Lange2023']	3389	37	0.7165354490280151	0.3079999983310699	2.322121206807356	94	False	3.024956527873501	-0.3363517	False
Cluster	unassigned_1192	nup133	3943	3501	2.810204267501831	1.565925732681353e-20	1	1.0	['Lange2023']	3511	35	0.7322834730148315	0.3260000050067901	2.2424570696859925	93	False	3.1340949141436285	-0.53812844	False
Cluster	unassigned_1192	shroom4	2836	2025	3.5588061809539795	5.058105711027147e-29	1	1.0	['Lange2023']	3423	30	0.7716535329818726	0.3339999914169311	2.306428515755544	104	False	2.846793786597724	0.038368724	False
Cluster	unassigned_1192	cdc45	4395	4662	2.1692540645599365	1.3532425895291681e-13	1	1.0	['Lange2023']	3212	58	0.5511810779571533	0.2240000069141388	2.4541380488395657	160	False	2.7464578619944064	-0.41524106	False
Cluster	unassigned_1192	ano5b	3949	4478	2.657000064849853	3.857335379462741e-11	1	1.0	['Lange2023']	2542	75	0.4173228442668915	0.1459999978542328	2.845733676007983	56	False	2.1053884621890155	-0.18073861	False
Cluster	unassigned_1192	mpped2a	4226	5036	1.856237769126892	6.478018085007987e-09	1	1.0	['Lange2023']	2474	76	0.4094488322734833	0.1400000005960464	2.9109846137475266	81	False	2.71272022552149	0.390344	False
Cluster	unassigned_1192	adpgk	3907	4067	2.863132238388061	2.8907990054977563e-13	1	1.0	['Lange2023']	2891	69	0.4645669162273407	0.1780000030994415	2.6009324478542046	37	False	2.128360722147424	-0.48155776	False
Cluster	unassigned_1192	adnpb	4352	4739	2.16146183013916	2.0878799132015264e-12	1	1.0	['Lange2023']	3027	64	0.5039370059967041	0.2000000029802322	2.512124370696468	36	False	2.680763487407879	-0.2294087	False
Cluster	unassigned_1192	scube3	2596	3202	3.938356876373291	1.027528154702595e-09	1	1.0	['Lange2023']	1917	84	0.3464567065238952	0.1000000014901161	3.440165360372766	33	False	1.0269154173588078	0.07145813	False
Cluster	unassigned_1192	si:ch211-176l24.4	2008	3190	4.325474739074707	7.028642873454008e-07	1	1.0	['Lange2023']	1084	93	0.2755905389785766	0.0480000004172325	5.644704829049434	9	False	0.7033447502997482	0.1471682	False
Cluster	unassigned_1192	pank4	3943	3734	2.785398483276367	2.4046681720888985e-18	1	1.0	['Lange2023']	3278	52	0.5984252095222473	0.2520000040531158	2.369269564898511	44	False	2.5547031030240093	-0.54846925	False
Cluster	unassigned_1192	XLOC_013197	3235	4726	2.7728934288024902	1.1552197467177052e-06	1	1.0	['Lange2023']	1278	91	0.2913385927677154	0.0599999986588954	4.792436052374968	13	False	1.492532376746191	-0.124352716	False
Cluster	unassigned_1192	rybpb	3896	3444	2.765692949295044	1.3268413083514525e-21	1	1.0	['Lange2023']	3500	33	0.748031497001648	0.3339999914169311	2.2359149737094333	64	False	3.305393606855989	-0.17288661	False
Cluster	unassigned_1192	slc25a28	3896	3603	2.776211261749268	7.787348933599841e-20	1	1.0	['Lange2023']	3341	46	0.6456692814826965	0.2759999930858612	2.334546200808928	61	False	2.6918421810739632	-0.5521424	False
Cluster	unassigned_1192	srfa	4421	4892	1.9743469953536987	3.41273543235536e-11	1	1.0	['Lange2023']	3056	65	0.4960629940032959	0.1959999948740005	2.52316247176155	101	False	2.6808551584415565	-0.35712323	False
Cluster	unassigned_1192	appb	3028	2026	3.5946288108825684	1.690101033418879e-28	1	1.0	['Lange2023']	3691	5	0.9685039520263672	0.4480000138282776	2.1592514970326016	147	False	3.6413615473804257	-0.09398429	False
Cluster	unassigned_1192	LOC110438488	1070	2606	7.411433219909668	3.959535029051463e-05	1	1.0	['Lange2023']	72	100	0.220472440123558	0.0040000001899898	44.294486341611446	4	False	0.0493771717078417	-0.048214167	False
Cluster	unassigned_1192	mapk8ip1a	2438	4010	3.453409194946289	5.160048869102748e-06	1	1.0	['Lange2023']	890	95	0.2598425149917602	0.0359999984502792	7.049797997756178	39	False	1.0736163259915277	0.039463602	False
Cluster	unassigned_1192	zc3h12b	4268	4097	2.3902862071990967	1.6383498932131875e-18	1	1.0	['Lange2023']	3482	24	0.8188976645469666	0.3540000021457672	2.309570872087789	191	False	3.711419327943998	0.0135765085	False
Cluster	unassigned_1192	ncapg	4277	3898	2.93231201171875	1.9859697046363048e-14	1	1.0	['Lange2023']	3701	5	0.9685039520263672	0.4440000057220459	2.178660538337015	198	False	4.1237593179863685	-0.2369028	False
Cluster	unassigned_1192	limd2	4484	4886	1.9268367290496824	2.153263026493588e-11	1	1.0	['Lange2023']	3277	60	0.5354330539703369	0.2220000028610229	2.405529359139293	124	False	3.047797585248273	-0.28512496	False
Cluster	unassigned_1192	si:zfos-80g12.1	3839	5078	2.216289758682251	4.665379812456792e-07	1	1.0	['Lange2023']	1769	86	0.3307086527347564	0.0900000035762786	3.645149886798732	23	False	2.1506861885241406	-0.06324578	False
Cluster	unassigned_1192	fam206a	3482	3141	3.323951005935669	2.105945958354273e-17	1	1.0	['Lange2023']	3202	61	0.5275590419769287	0.2179999947547912	2.4135116650059416	44	False	1.860009833371816	-0.39369828	False
Cluster	unassigned_1192	glula	3322	2479	3.2281978130340576	4.798659367006247e-27	1	1.0	['Lange2023']	3646	20	0.8503937125205994	0.3840000033378601	2.2114122211408174	186	False	3.849537674612586	1.5331843	False
Cluster	unassigned_1192	BX571811.2	3676	3375	3.12751579284668	1.9664424591156362e-17	1	1.0	['Lange2023']	3242	59	0.5433070659637451	0.2259999960660934	2.3978285259761165	58	False	1.9800743045079048	-0.14581837	False
Cluster	unassigned_1192	trib2	4144	4115	2.484328269958496	1.7831461988848973e-17	1	1.0	['Lange2023']	3251	50	0.6141732335090637	0.2560000121593475	2.393670056045127	64	False	3.049299140708416	-0.1543546	False
Cluster	unassigned_1192	zgc:194281	4114	4024	2.6502301692962646	1.613592408446317e-16	1	1.0	['Lange2023']	3288	55	0.5748031735420227	0.2399999946355819	2.389224839663168	105	False	2.681011730622374	-0.15073848	False
Cluster	unassigned_1192	galnt1	3467	2963	3.1010336875915527	1.974017708304505e-22	1	1.0	['Lange2023']	3357	44	0.6614173054695129	0.2840000092983246	2.3242711714304742	55	False	2.567733027242888	-0.18015002	False
Cluster	unassigned_1192	ilvbl	3633	4651	2.7252323627471924	2.017192829524864e-08	1	1.0	['Lange2023']	1909	84	0.3464567065238952	0.1000000014901161	3.440165360372766	25	False	1.6353707783591678	-0.6621122	False
Cluster	unassigned_1192	ncoa3	3835	3399	2.792479991912842	8.172982594977267e-22	1	1.0	['Lange2023']	3441	32	0.7559055089950562	0.3319999873638153	2.272989602753672	57	False	3.220058477319308	-0.2730661	False
Cluster	unassigned_1192	zfand4	3988	4310	2.6968014240264893	1.0042399416353973e-12	1	1.0	['Lange2023']	2769	70	0.4566929042339325	0.1700000017881393	2.676566663437768	27	False	2.183475182201626	-0.20484303	False
Cluster	unassigned_1192	metap2a	3159	3879	3.2825729846954346	2.2043350778673434e-09	1	1.0	['Lange2023']	2022	83	0.3543307185173034	0.1059999987483024	3.3208478754579493	20	False	1.5002633089480055	-0.32224065	False
Cluster	unassigned_1192	cltb	4284	4402	2.4425861835479736	2.027507538406077e-14	1	1.0	['Lange2023']	3214	60	0.5354330539703369	0.2199999988079071	2.427298899836664	89	False	2.6115095474693173	-0.31673914	False
Cluster	unassigned_1192	tk1	4474	4753	1.9152805805206297	3.852900295445024e-13	1	1.0	['Lange2023']	3352	52	0.5984252095222473	0.25	2.388148245108555	188	False	3.2642137736303507	-0.029416572	False
Cluster	unassigned_1192	tax1bp1a	3471	5026	2.453729152679444	4.6579140936992444e-06	1	1.0	['Lange2023']	1300	91	0.2913385927677154	0.0599999986588954	4.792436052374968	42	False	1.7591872963349	-0.300957	False
Cluster	unassigned_1192	med24	4500	4926	1.7537287473678589	4.6600370956951246e-11	1	1.0	['Lange2023']	3308	57	0.5590550899505615	0.2339999973773956	2.383213175322497	115	False	3.074444744122217	-0.4444012	False
Cluster	unassigned_1192	CU660013.4	4021	4989	2.275604009628296	6.125595265480794e-08	1	1.0	['Lange2023']	2149	82	0.3622047305107116	0.1099999994039535	3.2721147068562524	119	False	2.141255980042829	-0.32518464	False
Cluster	unassigned_1192	XLOC_004018	3297	3870	3.2112531661987305	1.7988209743480738e-10	1	1.0	['Lange2023']	2222	80	0.3779527544975281	0.1220000013709068	3.08091666889332	3	False	1.0147658454707051	-0.09888384	False
Cluster	unassigned_1192	spata2	4105	3980	2.685378074645996	1.0938907359646015e-16	1	1.0	['Lange2023']	3319	55	0.5748031735420227	0.2460000067949295	2.331186873286528	21	False	2.669533844479378	-0.30914253	False
Cluster	unassigned_1192	fgfr1op	3933	3577	2.872586488723755	6.820240564321778e-19	1	1.0	['Lange2023']	3414	49	0.6220472455024719	0.2720000147819519	2.2822242189257995	40	False	2.7574346889507924	-0.4365341	False
Cluster	unassigned_1192	kyat1	3705	5126	2.212149381637573	2.7285482877941973e-06	1	1.0	['Lange2023']	1530	89	0.3070866167545318	0.0740000009536743	4.10782150449344	28	False	1.9959316018874376	-0.2314775	False
Cluster	unassigned_1192	tex10	3917	3480	2.6855924129486084	2.7477866135670572e-22	1	1.0	['Lange2023']	3490	21	0.8425197005271912	0.3720000088214874	2.2614468648200163	102	False	3.47070435679736	-0.47601897	False
Cluster	unassigned_1192	cog8	3295	4332	3.0059926509857178	4.374330240057968e-08	1	1.0	['Lange2023']	1758	86	0.3307086527347564	0.0900000035762786	3.645149886798732	8	False	1.6710127481815789	-0.41897905	False
Cluster	unassigned_1192	usp12a	4288	4679	2.397278547286988	1.4583028267223918e-11	1	1.0	['Lange2023']	2953	70	0.4566929042339325	0.1780000030994415	2.5569435547979635	25	False	2.424068796411731	-0.35396537	False
Cluster	unassigned_1192	atp2b1b	3120	4961	2.607698440551758	1.5860906384982813e-05	1	1.0	['Lange2023']	888	95	0.2598425149917602	0.0359999984502792	7.049797997756178	37	False	1.8505777364853897	0.95626026	True
Cluster	unassigned_1192	ndor1	3566	4853	2.6080586910247803	4.605017710218681e-07	1	1.0	['Lange2023']	1616	88	0.31496062874794	0.0799999982118606	3.900748589173112	20	False	1.715432415795208	-0.5155306	False
Cluster	unassigned_1192	sgtb	3147	4858	2.726479768753052	9.415058605647594e-06	1	1.0	['Lange2023']	1027	94	0.2677165269851684	0.0439999997615814	5.9714784090862185	15	False	1.5578398286017705	-0.069549	False
Cluster	unassigned_1192	inpp5e	3395	4755	2.723515033721924	4.751259547316966e-07	1	1.0	['Lange2023']	1465	89	0.3070866167545318	0.0719999969005584	4.220364792264462	9	False	1.651286023734155	-0.30102745	False
Cluster	unassigned_1192	arcn1b	3418	2560	3.2927045822143555	9.003670080826315e-25	1	1.0	['Lange2023']	3687	13	0.9055117964744568	0.4239999949932098	2.132968958008905	102	False	3.571072168891122	-0.490881	False
Cluster	unassigned_1192	vps45	3706	4997	2.3761870861053467	5.026635735717332e-07	1	1.0	['Lange2023']	1660	87	0.3228346407413482	0.0839999988675117	3.8098193535991047	12	False	1.9710975523810752	-0.30599377	False
Cluster	unassigned_1192	exoc6b	4384	4629	2.280531406402588	3.209026204199168e-13	1	1.0	['Lange2023']	3220	61	0.5275590419769287	0.2179999947547912	2.4135116650059416	65	False	2.717520742638544	-0.18981235	False
Cluster	unassigned_1192	ankrd16	3096	4164	3.1798171997070312	1.2175195429130697e-07	1	1.0	['Lange2023']	1654	88	0.31496062874794	0.0820000022649765	3.806754459346152	2	False	1.5106229845671006	-0.36959496	False
Cluster	unassigned_1192	aebp2	4194	4125	2.34952974319458	1.3202436397861877e-18	1	1.0	['Lange2023']	3321	18	0.8661417365074158	0.363999992609024	2.3757308330585896	113	False	3.699438257561296	-0.40003413	False
Cluster	unassigned_1192	lfng	4322	3943	2.946376085281372	1.2809103266423649e-13	1	1.0	['Lange2023']	3760	1	1.0	0.4639999866485595	2.152688233852664	240	False	4.639434845562152	0.6007917	False
Cluster	unassigned_1192	rnd3a	4213	3751	2.948957681655884	7.050373324320011e-16	1	1.0	['Lange2023']	3730	3	0.9842519760131836	0.4679999947547912	2.1007505053988456	130	False	4.3829795942148495	0.3530109	False
Cluster	unassigned_1192	si:ch211-63b16.4	1315	2811	5.6761088371276855	2.4152984870811995e-05	1	1.0	['Lange2023']	302	99	0.2283464521169662	0.0120000001043081	17.64203463667374	6	False	0.3559274207879466	0.44174114	False
Cluster	unassigned_1192	zgc:63863	4086	4623	2.5144832134246826	3.564686146147817e-11	1	1.0	['Lange2023']	2629	73	0.4330708682537079	0.1560000032186508	2.7647825436613904	23	False	2.187703364899377	-0.35871324	False
Cluster	unassigned_1192	zwilch	4145	4723	2.442784547805786	2.2454965376816403e-10	1	1.0	['Lange2023']	2644	75	0.4173228442668915	0.1500000059604644	2.7703498526776134	50	False	2.072162131405414	-0.6001429	False
Cluster	unassigned_1192	mtf2	4219	4100	2.5013675689697266	1.895801049941316e-17	1	1.0	['Lange2023']	3390	48	0.6299212574958801	0.2720000147819519	2.311066752138471	70	False	2.786266707711195	-0.33945325	False
Cluster	unassigned_1192	ehmt1a	2947	2168	3.361526727676392	1.46351725042218e-29	1	1.0	['Lange2023']	3431	21	0.8425197005271912	0.3700000047683716	2.273637977589327	48	False	3.089197539643465	-0.42300266	False
Cluster	unassigned_1192	zgpat	3100	2300	3.338432788848877	7.270938475254034e-28	1	1.0	['Lange2023']	3524	15	0.8897637724876404	0.4000000059604645	2.221356008098072	58	False	3.342940629160269	-0.48340434	False
Cluster	unassigned_1192	quo	3440	4528	2.846442461013794	4.8919500368687624e-08	1	1.0	['Lange2023']	1750	86	0.3307086527347564	0.0879999995231628	3.727063533842234	68	False	1.6342346965821593	0.057560794	False
Cluster	unassigned_1192	chmp1a	4077	3649	2.727369546890259	4.319332162037247e-20	1	1.0	['Lange2023']	3582	32	0.7559055089950562	0.3400000035762787	2.2196642259733674	123	False	3.2569415721191906	-0.51408786	False
Cluster	unassigned_1192	nelfa	4286	4374	2.367138862609864	1.8728480284347627e-15	1	1.0	['Lange2023']	3251	55	0.5748031735420227	0.2399999946355819	2.389224839663168	56	False	2.8001156279083945	-0.38051116	False
Cluster	unassigned_1192	ttc4	3938	3570	2.746288776397705	1.1599193165619496e-20	1	1.0	['Lange2023']	3431	42	0.6771653294563293	0.2939999997615814	2.298865525438717	104	False	2.665139758256853	-0.53411734	False
Cluster	unassigned_1192	CR354556.3	2281	4199	3.3504321575164795	3.839382676921825e-05	1	1.0	['Lange2023']	481	98	0.2362204790115356	0.0179999992251396	12.485288878204807	21	False	0.9921373256326316	-0.17287624	False
Cluster	unassigned_1192	dclre1b	4199	4608	2.3780534267425537	1.7054512151822305e-12	1	1.0	['Lange2023']	2847	68	0.4724409580230713	0.1800000071525573	2.6156957973157846	15	False	2.382886658274522	-0.28552744	False
Cluster	unassigned_1192	tmem132e	3619	3115	2.923902034759521	1.4736322731192902e-23	1	1.0	['Lange2023']	3429	39	0.7007874250411987	0.3059999942779541	2.2859525671710887	69	False	2.8266780985019264	-0.13586	False
Cluster	unassigned_1192	coa5	2448	1333	4.063000202178955	1.925124715589775e-35	1	1.0	['Lange2023']	3580	9	0.9370078444480896	0.4239999949932098	2.207077307055206	95	False	3.003447197483497	-0.62099713	False
Cluster	unassigned_1192	pank1a	2973	4952	2.673972845077514	6.163254105179893e-05	1	1.0	['Lange2023']	685	97	0.2440944910049438	0.0260000005364418	9.077573560568664	44	False	1.3661722377677463	-0.24244237	False
Cluster	unassigned_1192	sall4	4282	3904	2.6718339920043945	6.461467833088292e-18	1	1.0	['Lange2023']	3708	12	0.913385808467865	0.414000004529953	2.203339273462269	254	False	3.6687758127763	0.23129775	False
Cluster	unassigned_1192	acox1	4162	4870	2.289213418960572	1.336496859259372e-09	1	1.0	['Lange2023']	2524	77	0.4015747904777527	0.1400000005960464	2.8551403459287688	45	False	2.12630421974259	-0.42420757	False
Cluster	unassigned_1192	pax1b	1677	3443	4.193959712982178	4.228654309007208e-05	1	1.0	['Lange2023']	308	99	0.2283464521169662	0.0120000001043081	17.64203463667374	15	False	1.0628441335204375	1.0642251	True
Cluster	unassigned_1192	urod	4202	3964	2.5249831676483154	7.716283617778073e-19	1	1.0	['Lange2023']	3494	45	0.6535432934761047	0.2879999876022339	2.264855783928225	116	False	3.3864909497602294	0.7984282	False
Cluster	unassigned_1192	tipin	3499	2805	3.1221745014190674	3.536642231825676e-24	1	1.0	['Lange2023']	3564	17	0.874015748500824	0.3860000073909759	2.261022562763981	192	False	3.3258284900418373	-0.46625116	False
Cluster	unassigned_1192	rnf19a	3306	2403	3.3676207065582275	7.502760245173762e-26	1	1.0	['Lange2023']	3700	10	0.9291338324546814	0.4300000071525574	2.1580831021319447	158	False	3.540175055980653	-0.26845938	False
Cluster	unassigned_1192	mgat2	4347	4403	2.390090227127075	7.974585270508423e-15	1	1.0	['Lange2023']	3350	56	0.5669291615486145	0.2440000027418136	2.3180781844607186	33	False	2.807172474087827	-0.40441436	False
Cluster	unassigned_1192	cib2	3287	4852	2.684824228286743	2.743714217665689e-06	1	1.0	['Lange2023']	1229	92	0.2834645807743072	0.0560000017285347	4.990606528910012	14	False	1.6237582666081216	-0.062371384	False
Cluster	unassigned_1192	slc25a46	3534	5005	2.448503494262696	2.004907866148269e-06	1	1.0	['Lange2023']	1413	90	0.2992126047611236	0.0680000036954879	4.350907082353607	6	False	1.791090205570422	-0.33751032	False
Cluster	unassigned_1192	aacs	3758	4627	2.724663496017456	1.0978585951169165e-08	1	1.0	['Lange2023']	2107	83	0.3543307185173034	0.1080000028014183	3.259914764999253	47	False	1.7986176573048196	-0.20769507	False
Cluster	unassigned_1192	xrcc5	4328	4244	2.284808397293091	9.879182649353712e-18	1	1.0	['Lange2023']	3472	29	0.7795275449752808	0.3400000035762787	2.2889370580334427	136	False	3.288937088109576	-0.525	False
Cluster	unassigned_1192	slc35c2	4071	4118	2.7978522777557373	1.443966454311474e-13	1	1.0	['Lange2023']	3100	67	0.4803149700164795	0.1940000057220459	2.468281825091577	45	False	2.161496233158699	-0.6638341	False
Cluster	unassigned_1192	trappc12	4183	5017	2.0251271724700928	7.725669932000632e-09	1	1.0	['Lange2023']	2414	78	0.3937007784843445	0.1340000033378601	2.923709397966012	24	False	2.372850880319022	-0.31815916	False
Cluster	unassigned_1192	gad1a	1462	3247	4.549322128295898	6.233276730764071e-05	1	1.0	['Lange2023']	122	100	0.220472440123558	0.006000000052154	31.638919781922827	11	False	0.6885336970336877	0.57211226	True
Cluster	unassigned_1192	ccdc120	3541	4188	2.972066640853882	3.796211173306217e-10	1	1.0	['Lange2023']	2245	80	0.3779527544975281	0.1199999973177909	3.1318410156841345	86	False	1.7755613328529092	-0.03834197	False
Cluster	unassigned_1192	pcgf1	4384	4667	2.30936050415039	1.7776116990741786e-12	1	1.0	['Lange2023']	3182	64	0.5039370059967041	0.2060000002384185	2.439309204903997	81	False	2.651914019406761	-0.38241452	False
Cluster	unassigned_1192	fam43b	1269	2923	5.307497501373291	4.962237639599375e-05	1	1.0	['Lange2023']	118	100	0.220472440123558	0.006000000052154	31.638919781922827	6	False	0.4446649091547107	0.3082143	False
Cluster	unassigned_1192	myorg	4208	4689	2.438228845596313	3.848101997253856e-11	1	1.0	['Lange2023']	2784	72	0.4409448802471161	0.164000004529953	2.678453746144524	55	False	2.273553278141846	-0.46767122	False
Cluster	unassigned_1192	cfap410	3067	4317	3.103582859039306	4.608897950706152e-07	1	1.0	['Lange2023']	1457	90	0.2992126047611236	0.0700000002980232	4.228346528182791	5	False	1.2619970112199514	-0.18415141	False
Cluster	unassigned_1192	rnf14	4178	4938	2.2497122287750244	6.611899234263677e-09	1	1.0	['Lange2023']	2484	78	0.3937007784843445	0.1360000073909759	2.881027424749928	46	False	2.215083251440849	-0.55483323	False
Cluster	unassigned_1192	bcl6b	2036	3396	4.095444679260254	2.902488819643534e-06	1	1.0	['Lange2023']	917	95	0.2598425149917602	0.0379999987781047	6.688269824721158	22	False	1.0830458851869462	1.1811855	True
Cluster	unassigned_1192	ehbp1	4270	4556	2.3877553939819336	5.445996183584827e-13	1	1.0	['Lange2023']	3027	65	0.4960629940032959	0.1959999948740005	2.52316247176155	60	False	2.594057944962142	-0.14563423	False
Cluster	unassigned_1192	dusp5	3856	5225	1.402742624282837	2.344813209747632e-05	1	1.0	['Lange2023']	1649	88	0.31496062874794	0.0780000016093254	3.999501548246084	133	False	2.6952050112520243	1.1883512	True
Cluster	unassigned_1192	si:ch211-212d10.2	3245	5106	2.4079577922821045	2.819877742581508e-05	1	1.0	['Lange2023']	910	95	0.2598425149917602	0.0379999987781047	6.688269824721158	11	False	1.6184937452329005	-0.1688203	False
Cluster	unassigned_1192	LEPROTL1	4527	4974	2.0898234844207764	3.731143295774587e-09	1	1.0	['Lange2023']	3697	9	0.9370078444480896	0.449999988079071	2.079840064837506	59	False	4.234295379945405	-0.4149553	False
Cluster	unassigned_1192	znf518b	3912	4409	2.7393229007720947	6.98113501643914e-11	1	1.0	['Lange2023']	2554	76	0.4094488322734833	0.1439999938011169	2.8306817229003327	39	False	2.0140415713002704	-0.23887354	False
Cluster	unassigned_1192	CABZ01113599.1	4361	4669	2.297139406204224	1.388918516069905e-12	1	1.0	['Lange2023']	3112	65	0.4960629940032959	0.2000000029802322	2.472950182255373	70	False	2.4483047533467626	-0.48537356	False
Cluster	unassigned_1192	net1	3933	3189	3.261347532272339	1.09276595569705e-17	1	1.0	['Lange2023']	3802	7	0.9527559280395508	0.4760000109672546	1.999488272768666	214	False	4.323160714115053	0.3879718	False
Cluster	unassigned_1192	shisa3	4073	4928	2.307441473007202	1.2104012083791789e-08	1	1.0	['Lange2023']	2293	81	0.3700787425041199	0.1199999973177909	3.066766534957262	87	False	1.9919277125993544	0.23079892	False
Cluster	unassigned_1192	necab2	2982	4593	2.9550225734710693	5.540590831743657e-06	1	1.0	['Lange2023']	1057	94	0.2677165269851684	0.0439999997615814	5.9714784090862185	53	False	1.5970770652442157	0.5363261	True
Cluster	unassigned_1192	si:dkey-286j15.3	3658	4994	2.4522414207458496	1.6544931169129522e-06	1	1.0	['Lange2023']	1602	89	0.3070866167545318	0.0759999975562095	4.001125019901856	71	False	1.5056397333743192	-0.6996914	False
Cluster	unassigned_1192	mpp6b	3672	3101	2.9678962230682373	5.61650612404726e-23	1	1.0	['Lange2023']	3511	35	0.7322834730148315	0.328000009059906	2.228825084565002	65	False	3.17983623439956	-0.06774715	False
Cluster	unassigned_1192	pex14	3985	3932	2.8489415645599365	3.3024054918029546e-15	1	1.0	['Lange2023']	3142	62	0.5196850299835205	0.2119999974966049	2.444530685930266	37	False	2.272211302176386	-0.4649954	False
Cluster	unassigned_1192	TANC2	3144	4625	2.901532888412476	2.1877893241338184e-06	1	1.0	['Lange2023']	1256	92	0.2834645807743072	0.0560000017285347	4.990606528910012	60	False	1.460917950396428	-0.009657392	False
Cluster	unassigned_1192	znf1173	2599	4001	3.4166996479034424	1.7616464009908146e-06	1	1.0	['Lange2023']	1122	93	0.2755905389785766	0.050000000745058	5.423343822311189	3	False	1.1222246016402266	-0.15791707	False
Cluster	unassigned_1192	mdm2	4355	4616	2.238198757171631	1.379025619237734e-13	1	1.0	['Lange2023']	3155	60	0.5354330539703369	0.2179999947547912	2.44946605853104	66	False	2.7669801050988667	-0.05435821	False
Cluster	unassigned_1192	qsox1	3438	4736	2.739153861999512	4.7657814087787074e-07	1	1.0	['Lange2023']	1539	89	0.3070866167545318	0.0740000009536743	4.10782150449344	38	False	1.7337696150423851	-0.2405064	False
Cluster	unassigned_1192	zgc:113294	3401	4106	3.0926456451416016	2.714756590009449e-09	1	1.0	['Lange2023']	2121	83	0.3543307185173034	0.1099999994039535	3.201177661489676	15	False	1.6083170476862525	-0.26835907	False
Cluster	unassigned_1192	ext1c	3551	5191	2.0397257804870605	1.3425576161243931e-05	1	1.0	['Lange2023']	1257	92	0.2834645807743072	0.0560000017285347	4.990606528910012	61	False	1.7220977684905256	-0.014323124	False
Cluster	unassigned_1192	dnm1a	3392	5128	2.3109548091888428	1.6080295894555164e-05	1	1.0	['Lange2023']	1088	94	0.2677165269851684	0.0439999997615814	5.9714784090862185	96	False	1.5006542950182706	0.21094209	False
Cluster	unassigned_1192	XLOC_042263	3369	4360	2.976401805877685	3.90377328201438e-08	1	1.0	['Lange2023']	1828	86	0.3307086527347564	0.0920000001788139	3.5667596999674207	38	False	1.2318438372850953	-0.23624907	False
Cluster	unassigned_1192	si:dkey-264d12.1	2323	3506	3.8852148056030273	4.488462879796303e-07	1	1.0	['Lange2023']	1233	92	0.2834645807743072	0.0560000017285347	4.990606528910012	20	False	0.7681729294466478	0.077690504	False
Cluster	unassigned_1192	si:ch211-40k21.9	3477	4920	2.564307689666748	1.4753635083203664e-06	1	1.0	['Lange2023']	1415	90	0.2992126047611236	0.0680000036954879	4.350907082353607	9	False	1.656420195596082	-0.31139928	False
Cluster	unassigned_1192	camk2a	2013	3614	3.925722599029541	1.3225594458632048e-05	1	1.0	['Lange2023']	665	97	0.2440944910049438	0.0260000005364418	9.077573560568664	20	False	0.8097575370567498	0.32093212	False
Cluster	unassigned_1192	sipa1l1	3924	3651	2.8425421714782715	1.9497849112469715e-18	1	1.0	['Lange2023']	3328	54	0.5826771855354309	0.2460000067949295	2.3630654634759827	94	False	2.451072882435012	-0.217668	False
Cluster	unassigned_1192	cnot10	4100	4958	2.253465414047241	1.221626991619097e-08	1	1.0	['Lange2023']	2327	80	0.3779527544975281	0.1260000020265579	2.983879909059233	8	False	2.24891625212224	-0.39603305	False
Cluster	unassigned_1192	rrn3	4373	4913	2.047640085220337	2.5629742435955276e-10	1	1.0	['Lange2023']	2910	70	0.4566929042339325	0.1739999949932098	2.6153880990207536	89	False	2.518767806879388	-0.46998715	False
Cluster	unassigned_1192	trabd	3795	3612	3.0564424991607666	8.61461070225122e-16	1	1.0	['Lange2023']	3173	63	0.5118110179901123	0.209999993443489	2.4303840470376867	40	False	2.0706077181677944	-0.5381995	False
Cluster	unassigned_1192	si:dkey-86e18.1	3910	4121	2.9026899337768555	3.987660172368317e-12	1	1.0	['Lange2023']	2840	72	0.4409448802471161	0.1659999936819076	2.6463766285459163	67	False	1.9266011634447373	-0.37770402	False
Cluster	unassigned_1192	scamp5a	3794	3317	2.8777825832366943	1.6560847595976193e-21	1	1.0	['Lange2023']	3467	42	0.6771653294563293	0.2939999997615814	2.298865525438717	152	False	3.004518517979912	-0.047475588	False
Cluster	unassigned_1192	zgc:66160	3931	3339	2.920375347137451	8.142248195598467e-21	1	1.0	['Lange2023']	3649	18	0.8661417365074158	0.4059999883174896	2.1305694383238705	49	False	3.5848184315989347	-0.44084856	False
Cluster	unassigned_1192	mettl3	4398	4484	2.314797878265381	1.7165565510916492e-14	1	1.0	['Lange2023']	3396	55	0.5748031735420227	0.2460000067949295	2.331186873286528	127	False	2.7587606766786124	-0.41660866	False
Cluster	unassigned_1192	brcc3	4021	5015	2.239595651626587	7.744161124370336e-08	1	1.0	['Lange2023']	2123	83	0.3543307185173034	0.1099999994039535	3.201177661489676	17	False	2.056746574904232	-0.28098202	False
Cluster	unassigned_1192	myrip	2909	4861	2.766558885574341	3.621306278737498e-05	1	1.0	['Lange2023']	688	97	0.2440944910049438	0.0260000005364418	9.077573560568664	47	False	1.3316814849795329	0.60072577	True
Cluster	unassigned_1192	CABZ01075242.1	4205	4684	2.454425096511841	5.502680047736652e-11	1	1.0	['Lange2023']	2781	72	0.4409448802471161	0.1620000004768371	2.7113182757929986	115	False	2.2111321128702883	-0.39872995	False
Cluster	unassigned_1192	nfkbie	4306	4872	2.18468713760376	1.9809384368085067e-10	1	1.0	['Lange2023']	2793	72	0.4409448802471161	0.164000004529953	2.678453746144524	71	False	2.274213758044351	-0.43581542	False
Cluster	unassigned_1192	pik3c3	4068	4968	2.264614582061768	2.1383548049078842e-08	1	1.0	['Lange2023']	2244	81	0.3700787425041199	0.1199999973177909	3.066766534957262	15	False	2.2771768423023384	-0.11515186	False
Cluster	unassigned_1192	pola2	3010	2123	3.4583420753479004	5.809871499610201e-29	1	1.0	['Lange2023']	3571	19	0.8582677245140076	0.3840000033378601	2.2318642001671614	143	False	3.221053269196739	-0.3680511	False
Cluster	unassigned_1192	ndufaf7	3480	4426	2.912175178527832	2.8014477298992183e-08	1	1.0	['Lange2023']	1913	85	0.3385826647281647	0.0979999974370002	3.4301280153493114	14	False	1.5354614828448243	-0.5243001	False
Cluster	unassigned_1192	socs5b	3645	4112	2.9955170154571533	8.577345181748416e-11	1	1.0	['Lange2023']	2464	78	0.3937007784843445	0.1360000073909759	2.881027424749928	21	False	1.7282099268487705	-0.25481144	False
Cluster	unassigned_1192	melk	4469	4913	1.9591832160949707	9.829014257381068e-11	1	1.0	['Lange2023']	3176	65	0.4960629940032959	0.202000007033348	2.4485860925198897	94	False	2.840858598432312	-0.21847627	False
Cluster	unassigned_1192	picalmb	3411	2780	3.0391085147857666	8.215047714902635e-26	1	1.0	['Lange2023']	3458	26	0.8031495809555054	0.356000006198883	2.252519795496915	36	False	3.1866907336096806	-0.30178076	False
Cluster	unassigned_1192	phactr4b	3141	2410	3.2488696575164795	8.132878333963045e-28	1	1.0	['Lange2023']	3468	24	0.8188976645469666	0.3619999885559082	2.258671323403329	63	False	3.213862366740156	-0.18623897	False
Cluster	unassigned_1192	XLOC_033403	4246	4155	2.4999020099639893	9.396372105052132e-17	1	1.0	['Lange2023']	3386	51	0.6062992215156555	0.2639999985694885	2.2916951879017047	28	False	2.8897389971382	-0.28614345	False
Cluster	unassigned_1192	ZNF821	3929	3705	2.8425211906433105	9.433469041517456e-18	1	1.0	['Lange2023']	3279	56	0.5669291615486145	0.2380000054836273	2.376272587941511	60	False	2.445980117268764	-0.20906271	False
Cluster	unassigned_1192	ufsp1	3582	4103	3.022693634033203	1.9518846888239104e-10	1	1.0	['Lange2023']	2384	79	0.3858267664909363	0.1299999952316284	2.952876187567536	28	False	1.678262482244057	-0.40556765	False
Cluster	unassigned_1192	wdr66	1595	3234	4.536427021026611	3.607591483589346e-05	1	1.0	['Lange2023']	375	99	0.2283464521169662	0.0140000004321336	15.289763033982984	18	False	0.6416309650064167	0.27118304	False
Cluster	unassigned_1192	shmt2	4363	4384	2.258229970932007	3.6339339014826336e-16	1	1.0	['Lange2023']	3403	48	0.6299212574958801	0.270000010728836	2.3281226292171	128	False	2.976161312270824	-0.4971815	False
Cluster	unassigned_1192	gpat3	4070	3983	2.7945003509521484	2.1968836297541456e-15	1	1.0	['Lange2023']	3234	62	0.5196850299835205	0.2160000056028366	2.3994701223026795	50	False	2.219334038919765	-0.4705098	False
Cluster	unassigned_1192	si:ch211-227n13.3	3818	4590	2.74173903465271	8.814296801942485e-09	1	1.0	['Lange2023']	2225	82	0.3622047305107116	0.1159999966621398	3.1043140245510905	35	False	1.852692152764897	-0.40857923	False
Cluster	unassigned_1192	irs1	3783	3313	2.8180177211761475	1.9384549069459e-22	1	1.0	['Lange2023']	3454	33	0.748031497001648	0.3300000131130218	2.262934946609464	56	False	3.186397196700073	-0.30960175	False
Cluster	unassigned_1192	LOC110438633	3710	4644	2.7522501945495605	4.3437426836637296e-08	1	1.0	['Lange2023']	2019	85	0.3385826647281647	0.1000000014901161	3.3622045516642523	72	False	1.4005579488304485	-0.2590698	False
Cluster	unassigned_1192	si:ch73-382f3.1	3743	5023	2.356710910797119	7.870249180409139e-07	1	1.0	['Lange2023']	1692	88	0.31496062874794	0.0820000022649765	3.806754459346152	51	False	1.5672574637803096	-0.26983458	False
Cluster	unassigned_1192	dhtkd1	3328	3789	3.289996862411499	2.0214422468672022e-10	1	1.0	['Lange2023']	2343	80	0.3779527544975281	0.1260000020265579	2.983879909059233	26	False	1.4188280376736817	-0.51109666	False
Cluster	unassigned_1192	nsmce4a	4007	3676	2.674180269241333	2.201267950165226e-20	1	1.0	['Lange2023']	3436	42	0.6771653294563293	0.2919999957084656	2.3145574723185405	140	False	2.8336245607287966	-0.47339693	False
Cluster	unassigned_1192	osbpl9	3879	3399	2.838313102722168	3.863376586414356e-21	1	1.0	['Lange2023']	3511	40	0.6929134130477905	0.3100000023841858	2.231232822276904	71	False	3.0106211595164702	-0.31536338	False
Cluster	unassigned_1192	frmd8	4324	4460	2.3376553058624268	1.4495468370151583e-14	1	1.0	['Lange2023']	3246	58	0.5511810779571533	0.2300000041723251	2.3903942336954604	55	False	2.649344700547024	-0.41953793	False
Cluster	unassigned_1192	fbxo7	3908	4937	2.410212993621826	9.07779057410614e-08	1	1.0	['Lange2023']	2022	84	0.3464567065238952	0.1040000021457672	3.3091114230791665	7	False	2.028774340997492	-0.44630688	False
Cluster	unassigned_1192	serhl	3419	5074	2.4180617332458496	1.2292969588558454e-05	1	1.0	['Lange2023']	1174	93	0.2755905389785766	0.0520000010728836	5.218689309047744	18	False	1.5350321369205675	-0.45491543	False
Cluster	unassigned_1192	ube2r2	4072	4914	2.320424318313598	9.527332207271573e-09	1	1.0	['Lange2023']	2305	80	0.3779527544975281	0.123999997973442	3.0316220851302864	52	False	2.1906521403931727	-0.35034814	False
Cluster	unassigned_1192	cramp1	4092	4636	2.564932584762573	2.3163891930894127e-10	1	1.0	['Lange2023']	2635	76	0.4094488322734833	0.1480000019073486	2.7546901142236835	9	False	2.162081267618039	-0.35607022	False
Cluster	unassigned_1192	rassf3	3376	4178	3.0857391357421875	1.006159810507604e-08	1	1.0	['Lange2023']	2018	84	0.3464567065238952	0.1019999980926513	3.373366145224084	83	False	1.345355853200203	-0.3654485	False
Cluster	unassigned_1192	ei24	4305	4231	2.338679313659668	2.3353775287345217e-17	1	1.0	['Lange2023']	3433	46	0.6456692814826965	0.2820000052452087	2.2850504222513432	71	False	2.941438243513732	-0.38048613	False
Cluster	unassigned_1192	idi1	4395	4389	2.189032793045044	1.6047888016636391e-16	1	1.0	['Lange2023']	3485	42	0.6771653294563293	0.2960000038146972	2.283384918336388	141	False	2.948752028065933	-0.47834283	False
Cluster	unassigned_1192	itpr3	3543	4411	2.9001123905181885	1.1210463722713516e-08	1	1.0	['Lange2023']	2025	84	0.3464567065238952	0.1019999980926513	3.373366145224084	93	False	1.7137914079315908	0.25409138	False
Cluster	unassigned_1192	nosip	3766	3079	3.0085155963897705	1.903957211244101e-22	1	1.0	['Lange2023']	3669	25	0.8110235929489136	0.3819999992847442	2.120166042990534	61	False	3.383603603816076	-0.3984262	False
Cluster	unassigned_1192	si:ch73-248e21.1	4379	4965	1.975097060203552	9.171023874447491e-10	1	1.0	['Lange2023']	2879	72	0.4409448802471161	0.1659999936819076	2.6463766285459163	113	False	2.310650979132716	-0.4598897	False
Cluster	unassigned_1192	banp	3850	4443	2.766294002532959	5.6560126262955e-10	1	1.0	['Lange2023']	2423	79	0.3858267664909363	0.1319999992847442	2.908471944144643	7	False	1.907599582362448	-0.31486908	False
Cluster	unassigned_1192	rpe65a	1614	3473	4.17913293838501	7.200364205716508e-05	1	1.0	['Lange2023']	186	100	0.220472440123558	0.0080000003799796	24.608047863666844	8	False	1.1074009764112926	1.843428	True
Cluster	unassigned_1192	zmp:0000000794	2872	4306	3.158910036087036	2.1713054003878542e-06	1	1.0	['Lange2023']	1186	93	0.2755905389785766	0.0520000010728836	5.218689309047744	35	False	1.2389798948410538	0.19078995	False
Cluster	unassigned_1192	stx4	3794	3298	2.796708822250366	5.48556711761919e-23	1	1.0	['Lange2023']	3486	27	0.7952755689620972	0.3519999980926513	2.255738167888318	83	False	3.199438468543407	-0.5004009	False
Cluster	unassigned_1192	yod1	4241	4080	2.414135694503784	1.3393817973430237e-18	1	1.0	['Lange2023']	3453	41	0.6850393414497375	0.3019999861717224	2.26415634573967	58	False	3.0100823652045063	-0.35361728	False
Cluster	unassigned_1192	cbsb	4522	4728	2.0244526863098145	3.6651590439250323e-13	1	1.0	['Lange2023']	3754	36	0.7244094610214233	0.3379999995231628	2.1398509204772385	212	False	3.5900586214901367	-0.11686135	False
Cluster	unassigned_1192	retreg3	4271	4946	2.1317780017852783	1.8552253752993678e-09	1	1.0	['Lange2023']	2638	75	0.4173228442668915	0.1500000059604644	2.7703498526776134	44	False	2.433630013729722	-0.32208964	False
Cluster	unassigned_1192	btk	2365	3708	3.729534864425659	2.35540969410398e-06	1	1.0	['Lange2023']	1089	94	0.2677165269851684	0.0460000000894069	5.717372903702032	31	False	0.9831980113078062	-0.0319026	False
Cluster	unassigned_1192	ptpn2b	3984	3447	2.8413970470428467	1.1563932347869295e-20	1	1.0	['Lange2023']	3623	32	0.7559055089950562	0.3499999940395355	2.1564259881719563	58	False	3.207487304406348	-0.44612214	False
Cluster	unassigned_1192	wdr4	4136	4125	2.694465398788452	4.6470317840776376e-15	1	1.0	['Lange2023']	3226	61	0.5275590419769287	0.2160000056028366	2.435755890920675	126	False	2.219965564307172	-0.5537013	False
Cluster	unassigned_1192	dnajc17	4120	4101	2.5917022228240967	2.288915345336832e-16	1	1.0	['Lange2023']	3224	55	0.5748031735420227	0.2380000054836273	2.409218244061789	61	False	2.4673605683838087	-0.3746995	False
Cluster	unassigned_1192	sdk2b	3228	3960	3.2284092903137207	4.0950251802533295e-09	1	1.0	['Lange2023']	2035	84	0.3464567065238952	0.1040000021457672	3.3091114230791665	22	False	1.512911167841322	-0.04703508	False
Cluster	unassigned_1192	pafah1b3	2894	1866	3.6710164546966553	6.029578108335896e-30	1	1.0	['Lange2023']	3662	16	0.8818897604942322	0.4199999868869781	2.097125387158868	28	False	3.166147629916863	-0.44006246	False
Cluster	unassigned_1192	syne3	3653	3239	3.0827224254608154	1.1387537209615566e-19	1	1.0	['Lange2023']	3351	52	0.5984252095222473	0.2560000121593475	2.3323937010189173	66	False	2.394224743805651	-0.5505703	False
Cluster	unassigned_1192	znf143a	4015	3684	2.6468520164489746	1.3029307394455516e-20	1	1.0	['Lange2023']	3444	35	0.7322834730148315	0.3219999969005584	2.270227492418789	54	False	3.124835191039991	-0.5129331	False
Cluster	unassigned_1192	zgc:109986	4029	4309	2.7521791458129883	5.802445156643042e-12	1	1.0	['Lange2023']	2840	72	0.4409448802471161	0.1659999936819076	2.6463766285459163	67	False	2.046167793061912	-0.48516852	False
Cluster	unassigned_1192	fam193a	3122	2407	3.399752616882324	1.9461902966384297e-25	1	1.0	['Lange2023']	3446	38	0.7086614370346069	0.3140000104904175	2.252893375875603	21	False	2.6973390447273324	-0.36932406	False
Cluster	unassigned_1192	satb1a	3228	4780	2.7659249305725098	4.544703030810714e-06	1	1.0	['Lange2023']	1215	93	0.2755905389785766	0.0540000014007091	5.028918762445893	9	False	1.5729388535370896	-0.053661674	False
Cluster	unassigned_1192	LOC101884510	3588	3344	3.164670467376709	3.636224008454197e-17	1	1.0	['Lange2023']	3153	61	0.5275590419769287	0.2160000056028366	2.435755890920675	27	False	1.5506461956698574	-0.3563623	False
Cluster	unassigned_1192	fnbp1l	4405	4367	2.2370710372924805	1.8263975075024776e-16	1	1.0	['Lange2023']	3532	41	0.6850393414497375	0.3039999902248382	2.2493093883183626	127	False	3.297143972627113	-0.22534837	False
Cluster	unassigned_1192	rgs12a	3966	3750	2.858259916305542	4.298263039597718e-17	1	1.0	['Lange2023']	3292	57	0.5590550899505615	0.2360000014305114	2.363101631097542	49	False	2.480043440884423	-0.1986978	False
Cluster	unassigned_1192	ubl7a	2734	4709	2.935692071914673	6.851298353727246e-05	1	1.0	['Lange2023']	590	98	0.2362204790115356	0.0219999998807907	10.313933923524017	15	False	1.373951718650562	-0.10022428	False
Cluster	unassigned_1192	trmt61a	4339	4254	2.3088266849517822	2.3363089798527544e-17	1	1.0	['Lange2023']	3484	39	0.7007874250411987	0.3039999902248382	2.300942450928798	181	False	3.138225690608424	-0.51824534	False
Cluster	unassigned_1192	hexa	3817	4248	2.897963523864746	9.728849057188671e-11	1	1.0	['Lange2023']	2565	77	0.4015747904777527	0.1420000046491623	2.815208233492257	25	False	1.8204637462371152	-0.46370468	False
Cluster	unassigned_1192	wdr41	3843	5133	2.1497962474823	1.9892916966948848e-06	1	1.0	['Lange2023']	1718	88	0.31496062874794	0.0839999988675117	3.71718391714832	18	False	1.8759931727247967	-0.34257022	False
Cluster	unassigned_1192	tmem184ba	4257	4142	2.3488731384277344	2.1477032057223534e-18	1	1.0	['Lange2023']	3425	40	0.6929134130477905	0.3039999902248382	2.275126017336116	43	False	3.1888762791730643	-0.33222	False
Cluster	unassigned_1192	mospd2	4125	4989	2.2059643268585205	2.1996487528199863e-08	1	1.0	['Lange2023']	2345	80	0.3779527544975281	0.1260000020265579	2.983879909059233	30	False	2.263256022271077	-0.4865032	False
Cluster	unassigned_1192	CR854907.1	1352	2763	5.973735332489014	2.28526221418726e-05	1	1.0	['Lange2023']	422	99	0.2283464521169662	0.0160000007599592	13.49096716849302	2	False	0.2882428528959981	0.28226012	False
Cluster	unassigned_1192	slc29a4	2303	4119	3.433704376220703	3.6933725206886405e-05	1	1.0	['Lange2023']	591	98	0.2362204790115356	0.0219999998807907	10.313933923524017	16	False	1.0483412107836156	0.28335023	False
Cluster	unassigned_1192	timm10b	3944	3566	2.756019353866577	1.5103094526615532e-20	1	1.0	['Lange2023']	3447	43	0.6692913174629211	0.2919999957084656	2.2876837108552714	99	False	2.835875616139978	-0.469047	False
Cluster	unassigned_1192	ruvbl2	3277	2478	3.33968448638916	3.1554551603650103e-25	1	1.0	['Lange2023']	3591	12	0.913385808467865	0.4099999964237213	2.224783008331652	151	False	3.5003465500166584	-0.47405377	False
Cluster	unassigned_1192	sema4e	3571	4611	2.7947518825531006	6.795739075230637e-08	1	1.0	['Lange2023']	1863	86	0.3307086527347564	0.0920000001788139	3.5667596999674207	92	False	1.5596392739022484	-0.27018985	False
Cluster	unassigned_1192	fjx1	3055	4469	3.009787082672119	1.861259697112323e-06	1	1.0	['Lange2023']	1289	92	0.2834645807743072	0.0579999983310699	4.82143370882954	38	False	1.5609412696812903	0.18165737	False
Cluster	unassigned_1192	XLOC_023085	1628	3254	4.496723175048828	3.480950053574455e-05	1	1.0	['Lange2023']	421	99	0.2283464521169662	0.0160000007599592	13.49096716849302	1	True	0.6542490896017487	0.17778966	False
Cluster	unassigned_1192	hyi	4285	4176	2.551599502563477	5.985874367793544e-16	1	1.0	['Lange2023']	3442	54	0.5826771855354309	0.2560000121593475	2.271117345992707	52	False	2.8113291483266964	-0.4173872	False
Cluster	unassigned_1192	dvl1a	2490	4012	3.467156410217285	6.767769602161393e-06	1	1.0	['Lange2023']	964	95	0.2598425149917602	0.0399999991059303	6.362012699508362	17	False	0.9920116080494048	-0.24125248	False
Cluster	unassigned_1192	brap	4121	4652	2.5283782482147217	1.0035917640523486e-10	1	1.0	['Lange2023']	2675	75	0.4173228442668915	0.1519999951124191	2.734136324380417	19	False	2.247547710226236	-0.3696947	False
Cluster	unassigned_1192	casp2	3531	3045	3.141486406326294	5.524262459697256e-21	1	1.0	['Lange2023']	3369	49	0.6220472455024719	0.270000010728836	2.299067235557773	16	False	2.542987831229677	-0.3747528	False
Cluster	unassigned_1192	ncaph2	3581	3039	2.975964069366455	1.198756734817027e-23	1	1.0	['Lange2023']	3447	33	0.748031497001648	0.3260000050067901	2.290616163709521	107	False	2.914914579518721	-0.51827216	False
Cluster	unassigned_1192	psme4b	3466	2858	3.156391859054565	6.879641505437133e-23	1	1.0	['Lange2023']	3461	41	0.6850393414497375	0.3039999902248382	2.2493093883183626	33	False	2.707359056358132	-0.47660953	False
Cluster	unassigned_1192	gabbr1b	2190	4102	3.46570372581482	6.402880951892766e-05	1	1.0	['Lange2023']	444	99	0.2283464521169662	0.0160000007599592	13.49096716849302	30	False	0.8581850872531959	0.19094619	False
Cluster	unassigned_1192	dgkza	3530	4046	3.085766792297364	3.3687011100469277e-10	1	1.0	['Lange2023']	2367	80	0.3779527544975281	0.1260000020265579	2.983879909059233	57	False	1.6044744802659574	-0.121189535	False
Cluster	unassigned_1192	dclk3	1500	3012	5.006649017333984	2.8904349596410987e-05	1	1.0	['Lange2023']	426	99	0.2283464521169662	0.0160000007599592	13.49096716849302	8	False	0.4454003297514155	0.35009217	False
Cluster	unassigned_1192	tcerg1a	3264	2474	3.242262125015259	6.550417957016181e-27	1	1.0	['Lange2023']	3573	20	0.8503937125205994	0.3840000033378601	2.2114122211408174	94	False	3.2331786648712795	-0.41865712	False
Cluster	unassigned_1192	tex264a	4399	4908	2.098510265350342	3.00397697082266e-10	1	1.0	['Lange2023']	2974	70	0.4566929042339325	0.1780000030994415	2.5569435547979635	56	False	2.522734204506433	-0.44794935	False
Cluster	unassigned_1192	skor1b	1733	3586	4.03476095199585	7.832000130537189e-05	1	1.0	['Lange2023']	260	100	0.220472440123558	0.0099999997764825	20.13385860216601	15	False	1.083122815256251	1.5219244	True
Cluster	unassigned_1192	si:dkey-25o16.4	4438	4590	2.0769779682159424	7.862533638991557e-15	1	1.0	['Lange2023']	3413	49	0.6220472455024719	0.2660000026226043	2.3335102598599167	156	False	3.099839756273597	-0.31448743	False
Cluster	unassigned_1192	stom	2870	1946	3.5479626655578613	1.1009441439903324e-30	1	1.0	['Lange2023']	3543	18	0.8661417365074158	0.3880000114440918	2.229156069400384	103	False	3.3011260412821666	-0.08972787	False
Cluster	unassigned_1192	kif14	4293	4315	2.5141446590423584	7.687034519603331e-15	1	1.0	['Lange2023']	3324	59	0.5433070659637451	0.2280000001192093	2.376886749696061	120	False	2.600236558734832	-0.2909118	False
Cluster	unassigned_1192	tyw3	4254	4367	2.548767328262329	9.185554203793245e-14	1	1.0	['Lange2023']	3193	62	0.5196850299835205	0.2119999974966049	2.444530685930266	107	False	2.526458679129016	-0.4500981	False
Cluster	unassigned_1192	dagla	2905	4510	3.0450222492218018	9.486149473828865e-06	1	1.0	['Lange2023']	1032	95	0.2598425149917602	0.0419999994337558	6.066105079689689	43	False	1.332605739381887	0.15824954	False
Cluster	unassigned_1192	gemin4	3816	4104	2.9483413696289062	1.2604902255032778e-11	1	1.0	['Lange2023']	2708	75	0.4173228442668915	0.1519999951124191	2.734136324380417	62	False	1.7393447034085687	-0.41069254	False
Cluster	unassigned_1192	rab7a	4513	4738	1.980250597000122	3.1108416596149525e-13	1	1.0	['Lange2023']	3617	29	0.7795275449752808	0.356000006198883	2.186351628634013	105	False	3.77531868230677	-0.41326183	False
Cluster	unassigned_1192	XLOC_040020	1521	3051	4.900417804718018	3.0263579626089897e-05	1	1.0	['Lange2023']	426	99	0.2283464521169662	0.0160000007599592	13.49096716849302	8	False	0.5167303343533921	0.09745517	False
Cluster	unassigned_1192	zgc:110821	4173	4499	2.6574299335479736	7.279374638778102e-11	1	1.0	['Lange2023']	2916	74	0.4251968562602997	0.164000004529953	2.58301117914776	30	False	2.2228674123389864	-0.3060574	False
Cluster	unassigned_1192	ftr67	4407	4917	1.947381496429444	1.003475861109634e-10	1	1.0	['Lange2023']	2984	67	0.4803149700164795	0.1879999935626983	2.546640139735292	53	False	2.628774150473206	-0.27243745	False
Cluster	unassigned_1192	syt14a	2429	3871	3.603582620620728	5.665443465276838e-06	1	1.0	['Lange2023']	1016	95	0.2598425149917602	0.0419999994337558	6.066105079689689	22	False	1.2022044797137554	0.18025884	False
Cluster	unassigned_1192	dkk3a	2258	3188	4.243693828582764	1.7958460483957545e-07	1	1.0	['Lange2023']	1461	91	0.2913385927677154	0.0680000036954879	4.236790972618918	17	False	0.8160895640370719	0.2988704	False
Cluster	unassigned_1192	npy1r	2306	2676	4.770462512969971	8.312033548091916e-10	1	1.0	['Lange2023']	2040	85	0.3385826647281647	0.1019999980926513	3.2969191360829018	12	False	0.2126494618600171	-0.012326163	False
Cluster	unassigned_1192	spry1	3986	4783	2.514455795288086	7.33753844431411e-09	1	1.0	['Lange2023']	2292	81	0.3700787425041199	0.1199999973177909	3.066766534957262	85	False	1.7709685162533952	-0.19791804	False
Cluster	unassigned_1192	flad1	4111	4313	2.6747188568115234	6.209845476601028e-13	1	1.0	['Lange2023']	2993	68	0.4724409580230713	0.1860000044107437	2.53176976928387	34	False	2.2141665029567505	-0.45892832	False
Cluster	unassigned_1192	XLOC_019150	2309	3942	3.5837862491607666	1.877534372728475e-05	1	1.0	['Lange2023']	780	97	0.2440944910049438	0.0299999993294477	7.906274074403669	21	False	0.9907883777005014	-0.05005575	False
Cluster	unassigned_1192	etfdh	4466	4551	2.1012558937072754	3.1169307848885306e-15	1	1.0	['Lange2023']	3525	43	0.6692913174629211	0.2960000038146972	2.2568730937832777	134	False	3.165573368350651	-0.601811	False
Cluster	unassigned_1192	chmp7	4343	4666	2.3575267791748047	4.137101491149423e-12	1	1.0	['Lange2023']	3078	67	0.4803149700164795	0.1940000057220459	2.468281825091577	17	False	2.467546001494323	-0.4322139	False
Cluster	unassigned_1192	prdm11	4083	4376	2.706495761871338	8.220010350969223e-12	1	1.0	['Lange2023']	2871	72	0.4409448802471161	0.1679999977350235	2.6150584980482967	43	False	2.14621512884763	-0.31525242	False
Cluster	unassigned_1192	mrpl1	3734	3252	3.0702857971191406	1.0525869599726013e-19	1	1.0	['Lange2023']	3448	50	0.6141732335090637	0.2680000066757202	2.2868892871465825	98	False	2.396320889164774	-0.46999955	False
Cluster	unassigned_1192	LOC101883513	3552	4840	2.635913848876953	6.647075404876733e-07	1	1.0	['Lange2023']	1609	89	0.3070866167545318	0.0780000016093254	3.89983051238526	11	False	1.6881082893051562	-0.22307293	False
Cluster	unassigned_1192	purab	2601	1567	3.826827764511109	1.1601465827796017e-33	1	1.0	['Lange2023']	3558	16	0.8818897604942322	0.4020000100135803	2.190793395921952	37	False	3.0911185320426267	-0.19977511	False
Cluster	unassigned_1192	znf1001	4369	5170	1.4111928939819336	6.414772498738159e-07	1	1.0	['Lange2023']	2641	77	0.4015747904777527	0.1439999938011169	2.776377984056518	60	False	2.782251502631543	-0.3226559	False
Cluster	unassigned_1192	gdpd1	3500	5219	1.9551135301589968	6.206257710882053e-05	1	1.0	['Lange2023']	1152	94	0.2677165269851684	0.0480000004172325	5.484010708103283	63	False	1.9331683375349584	-0.22267249	False
Cluster	unassigned_1192	BX957362.1	2503	1628	3.8507392406463614	6.42820313619233e-32	1	1.0	['Lange2023']	3366	32	0.7559055089950562	0.3219999969005584	2.3433607314494296	113	False	2.158786642627077	-0.35874233	False
Cluster	unassigned_1192	CABZ01085626.1	4073	4931	2.338244915008545	2.6284044613838722e-08	1	1.0	['Lange2023']	2290	82	0.3622047305107116	0.1180000007152557	3.052140574181938	62	False	2.014865948924069	-0.44430423	False
Cluster	unassigned_1192	XLOC_004016	3000	2266	3.6521928310394287	4.183249793883864e-24	1	1.0	['Lange2023']	3409	47	0.6377952694892883	0.2800000011920929	2.2732927643391894	15	False	2.088766102661048	-0.3758731	False
Cluster	unassigned_1192	cdon	2753	1727	3.741488218307495	7.755638886094387e-32	1	1.0	['Lange2023']	3603	12	0.913385808467865	0.4079999923706054	2.235662165096855	191	False	3.5464365746922595	0.499006	False
Cluster	unassigned_1192	mettl14	4148	3957	2.6048295497894287	5.844962234421565e-18	1	1.0	['Lange2023']	3414	49	0.6220472455024719	0.2680000066757202	2.316160706470004	117	False	2.6750051636432657	-0.38043517	False
Cluster	unassigned_1192	CR589876.1	1185	2791	6.062084197998047	8.8419996493798e-05	1	1.0	['Lange2023']	81	101	0.2125984281301498	0.0040000001899898	42.71968400276908	10	False	0.1134991018444343	-0.41873324	False
Cluster	unassigned_1192	si:dkey-154p10.3	3631	4220	2.997183322906494	2.5005007316804124e-09	1	1.0	['Lange2023']	2337	82	0.3622047305107116	0.1199999973177909	3.0016920542303898	44	False	1.602501924755624	-0.24462369	False
Cluster	unassigned_1192	tbc1d23	4025	3527	2.761880397796631	7.079388113606327e-21	1	1.0	['Lange2023']	3617	34	0.7401574850082397	0.3420000076293945	2.1608089461299587	56	False	3.233292450748824	-0.4297085	False
Cluster	unassigned_1192	rap2ab	3277	5120	2.401742458343506	4.335463960241609e-05	1	1.0	['Lange2023']	949	96	0.251968502998352	0.0359999984502792	6.836986853885744	91	False	1.5297251614204397	0.08993617	False
Cluster	unassigned_1192	zgc:174888	3519	4619	2.7978744506835938	9.336293502321356e-08	1	1.0	['Lange2023']	1779	87	0.3228346407413482	0.0879999995231628	3.638591488498472	29	False	1.6937336181740708	0.1784112	False
Cluster	unassigned_1192	trib1	3370	4815	2.73482608795166	4.058579402887997e-06	1	1.0	['Lange2023']	1374	92	0.2834645807743072	0.0599999986588954	4.663353885710691	89	False	1.3275270981701297	-0.28806192	False
Cluster	unassigned_1192	nup93	4314	3997	2.695946455001831	2.226483847427146e-16	1	1.0	['Lange2023']	3684	13	0.9055117964744568	0.421999990940094	2.143053938274998	111	False	3.941466995600699	-0.39194185	False
Cluster	unassigned_1192	parga	4439	4765	2.110785007476806	2.47271740457576e-12	1	1.0	['Lange2023']	3244	61	0.5275590419769287	0.2199999988079071	2.391669886099644	55	False	2.841041564429364	-0.43349406	False
Cluster	unassigned_1192	pigt	4301	4979	1.9957274198532104	2.311103759760973e-09	1	1.0	['Lange2023']	2676	75	0.4173228442668915	0.1519999951124191	2.734136324380417	20	False	2.432038821816405	-0.29479122	False
Cluster	unassigned_1192	atr	3319	3662	3.383861780166626	1.6388339364444462e-10	1	1.0	['Lange2023']	2460	80	0.3779527544975281	0.1299999952316284	2.892769223597913	35	False	1.5253456069461788	0.10497606	False
Cluster	unassigned_1192	CABZ01078261.1	2862	2030	3.435309886932373	3.2029195191851187e-31	1	1.0	['Lange2023']	3450	26	0.8031495809555054	0.356000006198883	2.252519795496915	25	False	2.87412539280846	-0.04683494	False
Cluster	unassigned_1192	c1ql4a	1710	3475	4.173038005828857	7.153431208933353e-05	1	1.0	['Lange2023']	324	100	0.220472440123558	0.0120000001043081	17.036341411271472	15	False	1.140377295666966	1.7689221	True
Cluster	unassigned_1192	zgc:165409	3937	3747	2.880338191986084	8.723296058917711e-17	1	1.0	['Lange2023']	3251	58	0.5511810779571533	0.2300000041723251	2.3903942336954604	60	False	2.3587682009424507	-0.33765626	False
Cluster	unassigned_1192	eif4g3a	3893	3420	2.9041669368743896	4.046543848670943e-20	1	1.0	['Lange2023']	3519	45	0.6535432934761047	0.2939999997615814	2.2187908271359515	45	False	2.855557715294107	-0.22262421	False
Cluster	unassigned_1192	cpda	4101	4027	2.7262051105499268	1.0930673154826854e-15	1	1.0	['Lange2023']	3259	60	0.5354330539703369	0.2240000069141388	2.384146833271177	53	False	2.444237376203604	-0.20138651	False
Cluster	unassigned_1192	LOC101883836	2762	4580	3.021939516067505	3.263980446539292e-05	1	1.0	['Lange2023']	764	97	0.2440944910049438	0.0299999993294477	7.906274074403669	1	True	1.119685361974652	-0.14620133	False
Cluster	unassigned_1192	ano8b	3683	4336	2.9027209281921387	2.220923929408897e-09	1	1.0	['Lange2023']	2290	82	0.3622047305107116	0.1180000007152557	3.052140574181938	62	False	1.7626503938609237	-0.0069119115	False
Cluster	unassigned_1192	kng1	2552	4284	3.264503240585327	2.2675618319748588e-05	1	1.0	['Lange2023']	778	97	0.2440944910049438	0.0299999993294477	7.906274074403669	19	False	1.3416421239902636	0.8096181	True
Cluster	unassigned_1192	adra2b	2119	3535	3.9906411170959473	6.9367786419815335e-06	1	1.0	['Lange2023']	897	96	0.251968502998352	0.0359999984502792	6.836986853885744	23	False	1.0101107919922216	0.59998286	True
Cluster	unassigned_1192	mllt1a	4197	4998	2.1814589500427246	2.0514277428465482e-08	1	1.0	['Lange2023']	2453	80	0.3779527544975281	0.1299999952316284	2.892769223597913	25	False	2.2810993523340795	-0.28842333	False
Cluster	unassigned_1192	prmt7	4445	4720	2.199359655380249	1.905842632414604e-12	1	1.0	['Lange2023']	3303	61	0.5275590419769287	0.2199999988079071	2.391669886099644	129	False	2.71423856186724	-0.5604237	False
Cluster	unassigned_1192	usp49	4132	4170	2.5986573696136475	1.6084478058489862e-15	1	1.0	['Lange2023']	3173	60	0.5354330539703369	0.2199999988079071	2.427298899836664	33	False	2.5296500025098863	-0.30691642	False
Cluster	unassigned_1192	tmem198a	4375	4319	2.37308406829834	5.26805714073493e-16	1	1.0	['Lange2023']	3510	51	0.6062992215156555	0.2639999985694885	2.2916951879017047	198	False	3.046502892479201	-0.105233274	False
Cluster	unassigned_1192	pafah1b2	4129	5025	2.1272902488708496	2.8579687152483832e-08	1	1.0	['Lange2023']	2314	81	0.3700787425041199	0.1220000013709068	3.0169003119368343	41	False	2.3176684034897503	-0.13602528	False
Cluster	unassigned_1192	smpdl3b	1392	2935	5.278583526611328	5.480140508601743e-05	1	1.0	['Lange2023']	321	100	0.220472440123558	0.0120000001043081	17.036341411271472	12	False	0.2834585752012387	-0.22899619	False
Cluster	unassigned_1192	mmp23bb	3034	4461	3.041711568832397	3.224465322023467e-06	1	1.0	['Lange2023']	1268	93	0.2755905389785766	0.0560000017285347	4.85246544896354	20	False	1.6435129553739984	0.4548193	False
Cluster	unassigned_1192	si:ch211-265o23.1	4066	4375	2.7030446529388428	7.668360345972436e-12	1	1.0	['Lange2023']	2835	73	0.4330708682537079	0.1620000004768371	2.6630114538888656	91	False	1.9621861513211385	-0.39972898	False
Cluster	unassigned_1192	zgc:175214	4035	3710	2.708960771560669	1.1989496061378105e-19	1	1.0	['Lange2023']	3445	47	0.6377952694892883	0.2800000011920929	2.2732927643391894	65	False	2.787924530438939	-0.08471759	False
Cluster	unassigned_1192	amigo3	2057	3706	3.850064992904663	2.6074718398371778e-05	1	1.0	['Lange2023']	638	98	0.2362204790115356	0.0240000002086162	9.488819081280548	19	False	0.984676071674816	0.50870377	True
Cluster	unassigned_1192	MAP3K13	4040	5096	2.1627614498138428	4.627147553225039e-07	1	1.0	['Lange2023']	2067	86	0.3307086527347564	0.0979999974370002	3.350592538609336	116	False	1.9874890327798904	0.18984562	False
Cluster	unassigned_1192	exoc1	3457	2655	3.176759719848633	3.2514354412034628e-25	1	1.0	['Lange2023']	3650	29	0.7795275449752808	0.3680000007152557	2.115250795290882	30	False	3.139702528470202	-0.42554337	False
Cluster	unassigned_1192	pgm3	4187	4978	2.273118495941162	3.631819099668242e-08	1	1.0	['Lange2023']	2458	81	0.3700787425041199	0.1260000020265579	2.921879815612293	78	False	2.1412894102507782	-0.5002481	False
Cluster	unassigned_1192	gpatch1	3147	2427	3.222360849380493	4.734382001795162e-28	1	1.0	['Lange2023']	3458	24	0.8188976645469666	0.3619999885559082	2.258671323403329	50	False	3.080079420360927	-0.39775488	False
Cluster	unassigned_1192	si:ch211-266d19.4	4201	4125	2.517761945724488	6.59546629626289e-17	1	1.0	['Lange2023']	3332	53	0.5905511975288391	0.2520000040531158	2.338146988348057	56	False	2.7092823809288307	-0.3017372	False
Cluster	unassigned_1192	slc35d1a	4340	4381	2.561067581176758	1.81904747405622e-13	1	1.0	['Lange2023']	3358	63	0.5118110179901123	0.2179999947547912	2.341602877955745	99	False	2.5021436772054217	-0.3160851	False
Cluster	unassigned_1192	chdh	3836	3936	2.994251251220703	6.52883016822936e-13	1	1.0	['Lange2023']	2905	71	0.4488188922405243	0.1720000058412552	2.6001091159111183	51	False	1.862028840840779	-0.4369958	False
Cluster	unassigned_1192	shisal1b	2173	4022	3.5401227474212646	6.159693713374262e-05	1	1.0	['Lange2023']	494	99	0.2283464521169662	0.0179999992251396	12.070866393168547	18	False	1.1468484024280394	0.45408604	False
Cluster	unassigned_1192	ttl	4503	4935	1.674754023551941	4.9773416479683195e-11	1	1.0	['Lange2023']	3312	57	0.5590550899505615	0.2360000014305114	2.363101631097542	77	False	3.1784420797255533	-0.15512075	False
Cluster	unassigned_1192	smc1a	2627	4638	3.010641098022461	9.08264783622572e-05	1	1.0	['Lange2023']	517	99	0.2283464521169662	0.0179999992251396	12.070866393168547	47	False	1.165075320000653	0.24723531	False
Cluster	unassigned_1192	CR381647.1	4245	4973	2.189889430999756	8.736052503532926e-09	1	1.0	['Lange2023']	2567	79	0.3858267664909363	0.1340000033378601	2.865383384642129	119	False	2.2950922994211647	0.023518313	False
Cluster	unassigned_1192	rabep1	4338	4860	2.2682456970214844	5.201765113605943e-10	1	1.0	['Lange2023']	2876	74	0.4251968562602997	0.1620000004768371	2.614704631984732	48	False	2.346732424842896	-0.4217947	False
Cluster	unassigned_1192	XLOC_007665	3890	3532	2.8013792037963867	2.3572598429303642e-20	1	1.0	['Lange2023']	3400	46	0.6456692814826965	0.2800000011920929	2.3013141592146487	66	False	2.6924178584836715	-0.24025741	False
Cluster	unassigned_1192	XLOC_040582	2113	3064	4.492095947265625	3.189150933260845e-07	1	1.0	['Lange2023']	1358	92	0.2834645807743072	0.061999998986721	4.51531087856471	1	True	0.5324187144253546	-0.15737367	False
Cluster	unassigned_1192	ggact.2	2638	1758	4.468327045440674	1.8006872863738558e-23	1	1.0	['Lange2023']	3413	55	0.5748031735420227	0.2520000040531158	2.27590183524715	28	False	0.5852890231576744	-0.19106066	False
Cluster	unassigned_1192	ap4b1	2993	4113	3.256589412689209	3.29134458077687e-07	1	1.0	['Lange2023']	1555	90	0.2992126047611236	0.0740000009536743	4.0028346792496405	2	False	1.233793572629036	-0.37376723	False
Cluster	unassigned_1192	zgc:173575	4185	4454	2.6105427742004395	6.7546068210427625e-12	1	1.0	['Lange2023']	2980	71	0.4488188922405243	0.1759999990463256	2.5413496873680463	40	False	2.32030026953091	-0.27307677	False
Cluster	unassigned_1192	scn1bb	1956	3863	3.7355668544769287	9.595404537905384e-05	1	1.0	['Lange2023']	323	100	0.220472440123558	0.0120000001043081	17.036341411271472	14	False	0.9950730914875784	0.27197516	False
Cluster	unassigned_1192	gclm	4496	4634	2.2340965270996094	1.6666028751889645e-13	1	1.0	['Lange2023']	3576	52	0.5984252095222473	0.2680000066757202	2.22834644849974	139	False	3.097583498457676	-0.35879275	False
Cluster	unassigned_1192	znf618	4368	4505	2.211503267288208	3.414072091295271e-15	1	1.0	['Lange2023']	3303	54	0.5826771855354309	0.2479999959468841	2.3440851206276285	31	False	2.7184592242634724	-0.29913825	False
Cluster	unassigned_1192	dctn2	4413	4289	2.4569759368896484	8.871146150923937e-16	1	1.0	['Lange2023']	3637	18	0.8661417365074158	0.4099999964237213	2.109833927135693	14	False	3.733890789208105	-0.47832695	False
Cluster	unassigned_1192	ptcd3	2902	1968	3.5451340675354004	2.042380334542907e-30	1	1.0	['Lange2023']	3569	21	0.8425197005271912	0.3819999992847442	2.20240131097251	71	False	3.0491361697545205	-0.4446254	False
Cluster	unassigned_1192	maats1	1666	3410	4.269522190093994	7.658858533593545e-05	1	1.0	['Lange2023']	327	100	0.220472440123558	0.0120000001043081	17.036341411271472	20	False	0.5579789214890798	-0.020821717	False
Cluster	unassigned_1192	birc7	1607	3319	4.421920776367188	7.074506158264724e-05	1	1.0	['Lange2023']	320	100	0.220472440123558	0.0120000001043081	17.036341411271472	11	False	0.7426966160524086	0.24718177	False
Cluster	unassigned_1192	spata5l1	4105	4125	2.7325470447540283	1.904430397337675e-14	1	1.0	['Lange2023']	3174	64	0.5039370059967041	0.2060000002384185	2.439309204903997	67	False	2.211888894971981	-0.49200627	False
Cluster	unassigned_1192	nkain1	4447	4273	2.929191827774048	5.815730777420151e-10	1	1.0	['Lange2023']	3755	1	1.0	0.4959999918937683	2.0140845398926275	93	False	4.456567406163897	-0.2940006	False
Cluster	unassigned_1192	mplkip	4517	4796	1.858526468276977	1.2851280256461846e-12	1	1.0	['Lange2023']	3603	27	0.7952755689620972	0.3580000102519989	2.218037733211077	146	False	3.75870021078252	-0.4354146	False
Cluster	unassigned_1192	hdac10	3800	5181	2.047008752822876	9.701899340258053e-06	1	1.0	['Lange2023']	1610	90	0.2992126047611236	0.0759999975562095	3.8988651206380895	11	False	2.055300877523419	-0.49719125	False
Cluster	unassigned_1192	ptcd2	3807	5173	2.060065269470215	7.501579665541727e-06	1	1.0	['Lange2023']	1628	90	0.2992126047611236	0.0759999975562095	3.8988651206380895	33	False	2.0027613071585857	-0.42919156	False
Cluster	unassigned_1192	rufy2	4057	4536	2.6759090423583984	4.2599781072643264e-10	1	1.0	['Lange2023']	2654	78	0.3937007784843445	0.1420000046491623	2.7601452143495204	42	False	2.1219824747279525	-0.17800966	False
Cluster	unassigned_1192	znf511	4166	4607	2.567513227462769	1.0366698588711551e-10	1	1.0	['Lange2023']	2795	75	0.4173228442668915	0.1560000032186508	2.664476660451411	40	False	2.0795927201418727	-0.4161694	False
Cluster	unassigned_1192	spsb4a	4512	5090	1.4708051681518557	1.235398663201854e-08	1	1.0	['Lange2023']	3243	66	0.4881889820098877	0.2000000029802322	2.4337759938142787	144	False	3.2310204885133045	0.037337426	False
Cluster	unassigned_1192	dnah6	1409	3147	4.802328586578369	0.0001109627364566	1	1.0	['Lange2023']	135	101	0.2125984281301498	0.006000000052154	30.514060934102503	19	False	0.4615771664998579	0.22512947	False
Cluster	unassigned_1192	clcn3	4011	3567	2.799445629119873	5.693765896881378e-20	1	1.0	['Lange2023']	3554	40	0.6929134130477905	0.3140000104904175	2.202899650598265	56	False	3.100890380728909	-0.3906252	False
Cluster	unassigned_1192	tada3l	4361	4291	2.287572145462036	4.911835435192634e-17	1	1.0	['Lange2023']	3490	36	0.7244094610214233	0.3219999969005584	2.2458497460752422	70	False	3.3143739750459544	-0.37316823	False
Cluster	unassigned_1192	lca5	3378	3953	3.217949390411377	2.639168058159969e-09	1	1.0	['Lange2023']	2246	83	0.3543307185173034	0.1140000000596046	3.08983233333161	40	False	1.4712485310140064	-0.11407447	False
Cluster	unassigned_1192	sash1a	3073	2049	3.669552803039551	3.542603183682572e-27	1	1.0	['Lange2023']	3735	14	0.8976377844810486	0.4259999990463257	2.1045381416582964	138	False	3.7132923257455848	0.10929757	False
Cluster	unassigned_1192	morn4	4118	4802	2.4138638973236084	1.9357806185434834e-09	1	1.0	['Lange2023']	2519	79	0.3858267664909363	0.1340000033378601	2.865383384642129	58	False	2.0783790781098648	-0.05812614	False
Cluster	unassigned_1192	si:dkey-269i1.4	2418	1454	4.156575202941895	4.320265024747407e-31	1	1.0	['Lange2023']	3414	39	0.7007874250411987	0.3059999942779541	2.2859525671710887	49	False	2.119497234750777	3.2485545	True
Cluster	unassigned_1192	acap3a	3010	4326	3.126448392868042	1.2921164128087616e-06	1	1.0	['Lange2023']	1368	92	0.2834645807743072	0.061999998986721	4.51531087856471	13	False	1.3611777907268792	-0.11350695	False
Cluster	unassigned_1192	XLOC_022188	2233	3783	3.756216287612915	1.6463690136272025e-05	1	1.0	['Lange2023']	829	97	0.2440944910049438	0.0320000015199184	7.427105445949979	22	False	0.9595278690974192	0.22239433	False
Cluster	unassigned_1192	ssh1a	3237	4389	3.042811870574951	4.674444416648188e-07	1	1.0	['Lange2023']	1617	90	0.2992126047611236	0.0759999975562095	3.8988651206380895	21	False	1.4926373005005549	-0.11246143	False
Cluster	unassigned_1192	cfap43	1652	3160	4.682222366333008	3.4393055008665206e-05	1	1.0	['Lange2023']	555	99	0.2283464521169662	0.0199999995529651	10.921259857102374	21	False	0.4760607064724185	0.29501477	False
Cluster	unassigned_1192	si:ch211-212g7.6	4193	4773	2.4403200149536133	1.2396967744289778e-09	1	1.0	['Lange2023']	2672	78	0.3937007784843445	0.1420000046491623	2.7601452143495204	65	False	2.1103132476024946	-0.29388943	False
Cluster	unassigned_1192	tsnaxip1	3365	4036	3.177316427230835	5.4437662930216965e-09	1	1.0	['Lange2023']	2148	84	0.3464567065238952	0.1080000028014183	3.1876761247145047	27	False	1.5442368921059184	-0.16392033	False
Cluster	unassigned_1192	ttc1	4122	3724	2.676865339279175	6.554339940701667e-20	1	1.0	['Lange2023']	3604	35	0.7322834730148315	0.3319999873638153	2.2020525550762	116	False	3.1346085986242773	-0.49031886	False
Cluster	unassigned_1192	dot1l	3945	3611	2.710930824279785	1.0491933456746123e-20	1	1.0	['Lange2023']	3405	40	0.6929134130477905	0.3019999861717224	2.290143381902736	47	False	2.965811796134687	-0.3654788	False
Cluster	unassigned_1192	fbxo8	3642	5195	2.0484864711761475	1.97784316812163e-05	1	1.0	['Lange2023']	1378	92	0.2834645807743072	0.061999998986721	4.51531087856471	34	False	1.8253348435181167	-0.31382912	False
Cluster	unassigned_1192	nlgn1	2678	4666	2.9892232418060303	8.798749443431212e-05	1	1.0	['Lange2023']	558	99	0.2283464521169662	0.0199999995529651	10.921259857102374	27	False	1.1109222086229378	0.32833913	False
Cluster	unassigned_1192	tmem67	4080	4981	2.2858710289001465	5.5835300879586494e-08	1	1.0	['Lange2023']	2260	83	0.3543307185173034	0.1140000000596046	3.08983233333161	65	False	2.0465573423414587	-0.29539156	False
Cluster	unassigned_1192	ddt	3690	2917	3.158354997634888	3.8089840906707848e-22	1	1.0	['Lange2023']	3716	7	0.9527559280395508	0.4519999921321869	2.105421511268463	109	False	3.764556761446801	-0.37960225	False
Cluster	unassigned_1192	zgc:171740	3745	5100	2.263145685195923	2.1924882321793057e-06	1	1.0	['Lange2023']	1617	90	0.2992126047611236	0.0740000009536743	4.0028346792496405	94	False	1.783879812832248	-0.04418482	False
Cluster	unassigned_1192	mybl1	3507	5044	2.4682583808898926	9.409221283333771e-06	1	1.0	['Lange2023']	1336	93	0.2755905389785766	0.0579999983310699	4.687975369533553	49	False	1.6316839266806076	-0.016398259	False
Cluster	unassigned_1192	fam131ba	2446	4354	3.2356646060943604	8.29496841738239e-05	1	1.0	['Lange2023']	557	99	0.2283464521169662	0.0199999995529651	10.921259857102374	25	False	1.163475925294576	0.22407398	False
Cluster	unassigned_1192	fam177a1	4105	3773	2.646634817123413	9.795549793973012e-20	1	1.0	['Lange2023']	3526	36	0.7244094610214233	0.3260000050067901	2.218377522674228	50	False	3.223115650089249	-0.2942137	False
Cluster	unassigned_1192	dusp22a	3224	4784	2.795877695083618	1.0460169360695224e-05	1	1.0	['Lange2023']	1206	94	0.2677165269851684	0.0520000010728836	5.070123048028615	16	False	1.441809458815303	-0.29839063	False
Cluster	unassigned_1192	pofut2	4255	4965	2.262447118759156	1.861301158419705e-08	1	1.0	['Lange2023']	2598	80	0.3779527544975281	0.1340000033378601	2.8070573713182463	49	False	2.181757599184841	-0.35410938	False
Cluster	unassigned_1192	pitx3	3596	4717	2.724323511123657	1.5382467335044333e-07	1	1.0	['Lange2023']	1794	88	0.31496062874794	0.0860000029206276	3.631731243000064	45	False	2.328072523462186	1.7722936	True
Cluster	unassigned_1192	taf5	3611	3081	2.910337448120117	4.436920429734656e-24	1	1.0	['Lange2023']	3449	27	0.7952755689620972	0.3479999899864197	2.281591953607454	86	False	3.161869085674433	-0.41211691	False
Cluster	unassigned_1192	si:ch211-221f10.2	3321	4804	2.758854627609253	6.2278946065485794e-06	1	1.0	['Lange2023']	1320	93	0.2755905389785766	0.0560000017285347	4.85246544896354	88	False	1.2958292291895988	-0.57726395	False
Cluster	unassigned_1192	LOC101884921	4310	4688	2.3482232093811035	7.893740687857976e-12	1	1.0	['Lange2023']	2988	69	0.4645669162273407	0.181999996304512	2.5440815608140084	54	False	2.423188894963473	-0.32575825	False
Cluster	unassigned_1192	rp2	4419	4763	2.2565481662750244	1.819118981960624e-11	1	1.0	['Lange2023']	3174	68	0.4724409580230713	0.19200000166893	2.453061937456386	105	False	2.5212145792761818	-0.3079008	False
Cluster	unassigned_1192	atp2b3b	3168	5184	2.24296498298645	0.0001301225719283	1	1.0	['Lange2023']	726	98	0.2362204790115356	0.0260000005364418	8.7859434925329	66	False	1.6801115938457745	0.7711847	True
Cluster	unassigned_1192	gmeb1	4228	4182	2.647637367248535	8.177829074992608e-15	1	1.0	['Lange2023']	3331	61	0.5275590419769287	0.2259999960660934	2.328453969765855	28	False	2.454252337295945	-0.36225167	False
Cluster	unassigned_1192	golph3	4313	4116	2.420719861984253	4.076441675285283e-18	1	1.0	['Lange2023']	3564	36	0.7244094610214233	0.3260000050067901	2.218377522674228	96	False	3.2545092373186377	-0.48648205	False
Cluster	unassigned_1192	gfm1	4391	4594	2.32602596282959	3.9789569355924413e-13	1	1.0	['Lange2023']	3273	62	0.5196850299835205	0.2160000056028366	2.3994701223026795	101	False	2.603173841227244	-0.5596388	False
Cluster	unassigned_1192	pecr	4234	4854	2.326821565628052	1.8615458564100351e-09	1	1.0	['Lange2023']	2668	77	0.4015747904777527	0.1459999978542328	2.738604056831017	15	False	2.219557132055647	-0.46675733	False
Cluster	unassigned_1192	adnp2a	3524	2942	3.0737318992614746	3.467659312436883e-23	1	1.0	['Lange2023']	3462	42	0.6771653294563293	0.3019999861717224	2.2381695062916123	16	False	2.724230243576017	-0.32162812	False
Cluster	unassigned_1192	stim2a	4061	4130	2.911761522293091	6.3457517433523076e-12	1	1.0	['Lange2023']	3068	73	0.4330708682537079	0.1720000058412552	2.509080078598444	91	False	1.874569598928007	-0.24307466	False
Cluster	unassigned_1192	si:dkey-109l4.3	4450	4956	1.9756033420562744	6.195753783139372e-10	1	1.0	['Lange2023']	3080	70	0.4566929042339325	0.1800000071525573	2.528689978714543	149	False	2.4149661308995767	-0.41874373	False
Cluster	unassigned_1192	acsl1b	4037	3662	2.7844221591949463	4.685188890301167e-19	1	1.0	['Lange2023']	3497	47	0.6377952694892883	0.2820000052452087	2.257227058832725	101	False	2.7515795680267217	-0.3041752	False
Cluster	unassigned_1192	SRCIN1	3386	4788	2.7367725372314453	2.317696046055628e-06	1	1.0	['Lange2023']	1420	92	0.2834645807743072	0.061999998986721	4.51531087856471	93	False	1.4178417843333233	0.21870504	False
Cluster	unassigned_1192	suco	3921	3545	2.8791778087615967	3.27053576314976e-19	1	1.0	['Lange2023']	3430	49	0.6220472455024719	0.2720000147819519	2.2822242189257995	62	False	2.667924806292344	-0.35956284	False
Cluster	unassigned_1192	pold1	2959	2067	3.44931960105896	3.517645002878865e-30	1	1.0	['Lange2023']	3551	17	0.874015748500824	0.3919999897480011	2.226503234928582	103	False	3.124912895964237	-0.39619803	False
Cluster	unassigned_1192	apbb2b	2782	1641	3.836289167404175	7.055564732984055e-32	1	1.0	['Lange2023']	3733	20	0.8503937125205994	0.4099999964237213	2.07151756673704	103	False	3.0467439083087737	-0.06733243	False
Cluster	unassigned_1192	zfpm1	3661	4680	2.7524523735046387	1.0824131411127785e-07	1	1.0	['Lange2023']	1920	87	0.3228346407413482	0.0920000001788139	3.482092904502167	82	False	1.736018918777172	0.17948493	False
Cluster	unassigned_1192	gria3a	2140	3916	3.649513244628906	5.34318530147354e-05	1	1.0	['Lange2023']	554	99	0.2283464521169662	0.0199999995529651	10.921259857102374	19	False	1.005792558139411	0.53175175	True
Cluster	unassigned_1192	frmpd1b	3986	4896	2.489783763885498	8.009285682691416e-08	1	1.0	['Lange2023']	2179	85	0.3385826647281647	0.1059999987483024	3.1736698009405546	50	False	1.826647634733968	-0.12741345	False
Cluster	unassigned_1192	has3	1517	3086	4.881570816040039	5.6914516761980765e-05	1	1.0	['Lange2023']	387	100	0.220472440123558	0.0140000004321336	14.764828916211885	10	False	0.5109134393864458	0.24997206	False
Cluster	unassigned_1192	ankrd9	2063	3954	3.633572578430176	0.0001085533948548	1	1.0	['Lange2023']	398	100	0.220472440123558	0.0140000004321336	14.764828916211885	23	False	0.6016371783430677	-0.20787404	False
Cluster	unassigned_1192	abi2b	2928	1919	3.640247583389282	1.700166715490018e-29	1	1.0	['Lange2023']	3654	8	0.9448819160461426	0.4480000138282776	2.106641173529897	28	False	3.5499317026283297	-0.3582334	False
Cluster	unassigned_1192	lmtk2	4452	4572	2.0736653804779053	4.469490268537652e-15	1	1.0	['Lange2023']	3470	48	0.6299212574958801	0.2739999890327453	2.2942592096640184	148	False	3.021217885950968	-0.44880262	False
Cluster	unassigned_1192	stag1a	3768	3341	3.118779182434082	5.307077438527081e-18	1	1.0	['Lange2023']	3411	58	0.5511810779571533	0.2419999986886978	2.272350127312309	16	False	2.235567583591904	-0.1216341	False
Cluster	unassigned_1192	pfas	4416	4571	2.1978864669799805	2.32371915083174e-14	1	1.0	['Lange2023']	3360	57	0.5590550899505615	0.2360000014305114	2.363101631097542	139	False	2.620761213667328	-0.25963312	False
Cluster	unassigned_1192	dennd2da	4345	4891	2.216313600540161	5.737119424874382e-10	1	1.0	['Lange2023']	2858	75	0.4173228442668915	0.1560000032186508	2.664476660451411	124	False	2.192686170639484	-0.31036362	False
Cluster	unassigned_1192	si:ch211-165g14.1	3950	5085	2.23356294631958	7.852105916107877e-07	1	1.0	['Lange2023']	1937	87	0.3228346407413482	0.0939999967813491	3.4087858075056787	17	False	1.988983078215488	-0.25780916	False
Cluster	unassigned_1192	zbtb10	4375	4196	2.3209891319274902	6.145345588305343e-18	1	1.0	['Lange2023']	3633	38	0.7086614370346069	0.3179999887943268	2.224644081389472	199	False	3.4968068272095527	0.09165438	False
Cluster	unassigned_1192	map7d1b	2804	1880	3.7696533203125	1.852705232331581e-28	1	1.0	['Lange2023']	3529	37	0.7165354490280151	0.3219999969005584	2.221471999731696	65	False	2.2744241855068656	-0.09770694	False
Cluster	unassigned_1192	si:ch211-266i6.3	4406	4524	2.279415845870972	2.3703397792822363e-14	1	1.0	['Lange2023']	3376	56	0.5669291615486145	0.2419999986886978	2.337157056021949	113	False	2.9832600055846035	-0.055464096	False
Cluster	unassigned_1192	scnm1	3956	4925	2.4793317317962646	2.304842919359596e-07	1	1.0	['Lange2023']	2105	86	0.3307086527347564	0.1019999980926513	3.2204724162846614	10	False	1.8796668522001707	-0.28987122	False
Cluster	unassigned_1192	lyrm5b	2516	4025	3.477380752563477	1.2483688517299271e-05	1	1.0	['Lange2023']	991	96	0.251968502998352	0.0399999991059303	6.1699636223104735	6	False	0.9319554376758488	-0.30426443	False
Cluster	unassigned_1192	myo10	3635	3127	2.9459245204925537	5.0905245301438564e-23	1	1.0	['Lange2023']	3435	39	0.7007874250411987	0.3079999983310699	2.2711567276103573	43	False	2.890182483934795	-0.18675707	False
Cluster	unassigned_1192	maf1	3731	3166	2.858546018600464	9.288760992606769e-24	1	1.0	['Lange2023']	3530	30	0.7716535329818726	0.3459999859333038	2.226667332287393	80	False	3.1854509951806835	-0.3730691	False
Cluster	unassigned_1192	wdr11	3963	4882	2.4839320182800293	5.1487012072731034e-08	1	1.0	['Lange2023']	2156	84	0.3464567065238952	0.1080000028014183	3.1876761247145047	37	False	1.9421949351846743	-0.30892107	False
Cluster	unassigned_1192	rnf220a	2897	1816	3.9157021045684814	1.3197815936022588e-27	1	1.0	['Lange2023']	3716	4	0.9763779640197754	0.4720000028610229	2.0663381778180434	70	False	3.759556179139524	-0.08081643	False
Cluster	unassigned_1192	zgc:162898	3351	4233	3.0983779430389404	4.644264626340556e-08	1	1.0	['Lange2023']	1929	87	0.3228346407413482	0.0939999967813491	3.4087858075056787	6	False	1.3903747295018405	-0.2646613	False
Cluster	unassigned_1192	RTKN	3425	3677	3.3424534797668457	6.409948236228019e-11	1	1.0	['Lange2023']	2580	79	0.3858267664909363	0.1360000073909759	2.823552887752736	58	False	1.254420691105394	-0.010219279	False
Cluster	unassigned_1192	zdhhc15b	3785	5146	2.14944076538086	5.138669137123601e-06	1	1.0	['Lange2023']	1623	90	0.2992126047611236	0.0759999975562095	3.8988651206380895	28	False	1.9422375217780048	-0.21060623	False
Cluster	unassigned_1192	krit1	4362	4992	2.028447389602661	4.766940353753646e-09	1	1.0	['Lange2023']	2792	76	0.4094488322734833	0.1539999991655349	2.648056996665769	4	False	2.489658087330962	-0.43934017	False
Cluster	unassigned_1192	srbd1	4337	4376	2.4747281074523926	1.9725828850857242e-14	1	1.0	['Lange2023']	3359	59	0.5433070659637451	0.2319999933242797	2.3360818951020352	87	False	2.58734075048594	-0.27586806	False
Cluster	unassigned_1192	cast	4077	3470	2.817866802215576	9.400538705030766e-21	1	1.0	['Lange2023']	3761	13	0.9055117964744568	0.421999990940094	2.143053938274998	225	False	4.256310478029855	0.7611566	False
Cluster	unassigned_1192	lmf2b	4121	3807	2.6322062015533447	1.7340844585617212e-19	1	1.0	['Lange2023']	3520	39	0.7007874250411987	0.3140000104904175	2.227896513236934	72	False	3.086883064632054	-0.42044333	False
Cluster	unassigned_1192	fam184a	2930	4453	3.0801289081573486	9.00801447196668e-06	1	1.0	['Lange2023']	1122	95	0.2598425149917602	0.0460000000894069	5.5498407339482085	39	False	1.3237766673361224	0.28591394	False
Cluster	unassigned_1192	btbd7	3947	3593	2.773280620574951	5.3224451107005446e-20	1	1.0	['Lange2023']	3425	45	0.6535432934761047	0.2879999876022339	2.264855783928225	20	False	2.9026240027543526	-0.27191254	False
Cluster	unassigned_1192	n4bp2l2	4437	4538	2.217475175857544	1.189023191658615e-14	1	1.0	['Lange2023']	3463	51	0.6062992215156555	0.2680000066757202	2.257617867823161	54	False	2.9979905151942163	-0.40790823	False
Cluster	unassigned_1192	tnikb	3625	2947	3.038081884384156	1.0967286673274249e-23	1	1.0	['Lange2023']	3604	33	0.748031497001648	0.3420000076293945	2.1837652488071173	88	False	3.0617406334689554	-0.2660674	False
Cluster	unassigned_1192	nubpl	3762	4700	2.7217042446136475	8.976705204030699e-08	1	1.0	['Lange2023']	2044	86	0.3307086527347564	0.1000000014901161	3.2842440380282327	6	False	1.7464357591020876	-0.40105978	False
Cluster	unassigned_1192	kdm5ba	3315	2406	3.403076171875	2.0203389813587667e-25	1	1.0	['Lange2023']	3712	22	0.834645688533783	0.4059999883174896	2.053183568845507	53	False	3.406561964460977	-0.3203196	False
Cluster	unassigned_1192	si:dkey-69o16.5	3220	4832	2.768387079238892	1.8054114247381744e-05	1	1.0	['Lange2023']	1151	95	0.2598425149917602	0.0480000004172325	5.323316587157133	22	False	1.407090277728597	-0.08123845	False
Cluster	unassigned_1192	fbxo11a	2983	1959	3.624793529510498	3.6848469411808923e-29	1	1.0	['Lange2023']	3693	10	0.9291338324546814	0.449999988079071	2.062381057738757	35	False	3.5423035521023785	-0.34690726	False
Cluster	unassigned_1192	XKR4	4250	5080	2.030139923095703	7.727444700440776e-08	1	1.0	['Lange2023']	2473	82	0.3622047305107116	0.1220000013709068	2.9528839549803485	153	False	2.2856274153972387	0.1413023	False
Cluster	unassigned_1192	ankzf1	3041	2142	3.516174077987671	8.941070292739497e-28	1	1.0	['Lange2023']	3596	26	0.8031495809555054	0.363999992609024	2.203149581476523	109	False	2.943971520333392	-0.4880634	False
Cluster	unassigned_1192	rgl1	3565	2889	2.9533393383026123	1.2592162624051051e-25	1	1.0	['Lange2023']	3578	20	0.8503937125205994	0.3840000033378601	2.2114122211408174	102	False	3.4865321484777048	-0.043273922	False
Cluster	unassigned_1192	acap3b	3182	4905	2.7107832431793213	2.8559148515070026e-05	1	1.0	['Lange2023']	1026	96	0.251968502998352	0.0399999991059303	6.1699636223104735	56	False	1.36609376631522	0.17480703	False
Cluster	unassigned_1192	dachc	3892	5042	2.279996156692505	3.607672277943187e-07	1	1.0	['Lange2023']	1896	87	0.3228346407413482	0.0920000001788139	3.482092904502167	54	False	2.1126813310913684	0.400751	False
Cluster	unassigned_1192	nphp4	2821	4073	3.350526094436645	2.0086731544448928e-06	1	1.0	['Lange2023']	1357	93	0.2755905389785766	0.0599999986588954	4.534271230483742	5	False	1.1696957762433673	-0.23960102	False
Cluster	unassigned_1192	nr2e3	1924	3538	4.072965621948242	4.152893084428976e-05	1	1.0	['Lange2023']	602	99	0.2283464521169662	0.0219999998807907	9.971584926333556	14	False	0.8641392618410887	1.161676	True
Cluster	unassigned_1192	wnt11f2	3902	5215	1.732531189918518	1.1605445802905804e-05	1	1.0	['Lange2023']	1737	90	0.2992126047611236	0.0780000016093254	3.800159476524436	100	False	1.7180373250716467	0.54101723	True
Cluster	unassigned_1192	cacna2d3	2058	3744	3.8484137058258057	4.783816779058882e-05	1	1.0	['Lange2023']	601	99	0.2283464521169662	0.0219999998807907	9.971584926333556	13	False	1.0239034849757225	0.6742919	True
Cluster	unassigned_1192	stk17a	2619	4379	3.19992470741272	5.075449494933365e-05	1	1.0	['Lange2023']	767	98	0.2362204790115356	0.0280000008642673	8.180016273855678	33	False	1.171704489433819	-0.024910675	False
Cluster	unassigned_1192	LO017700.1	2494	4216	3.3405468463897705	4.528923265298491e-05	1	1.0	['Lange2023']	768	98	0.2362204790115356	0.0280000008642673	8.180016273855678	35	False	1.1043315457192824	0.02337258	False
Cluster	unassigned_1192	XLOC_029275	3106	3688	3.493309259414673	5.549647299070632e-09	1	1.0	['Lange2023']	2144	85	0.3385826647281647	0.1059999987483024	3.1736698009405546	3	False	1.1717813584621135	-0.15415967	False
Cluster	unassigned_1192	map4k4	3791	3037	3.1634180545806885	7.976384459190172e-21	1	1.0	['Lange2023']	3742	8	0.9448819160461426	0.4679999947547912	2.0168058136987423	74	False	3.8768397483755934	-0.30827913	False
Cluster	unassigned_1192	rab5b	4022	4494	2.7117843627929688	3.130191730957658e-10	1	1.0	['Lange2023']	2647	78	0.3937007784843445	0.1420000046491623	2.7601452143495204	34	False	1.7539505596776055	-0.34684286	False
Cluster	unassigned_1192	clint1b	3660	4823	2.6538121700286865	5.882029653785368e-07	1	1.0	['Lange2023']	1775	89	0.3070866167545318	0.0839999988675117	3.624548480697535	15	False	1.7881734640663247	-0.16826716	False
Cluster	unassigned_1192	brf1a	3362	3924	3.2759900093078613	4.861827601294772e-09	1	1.0	['Lange2023']	2255	84	0.3464567065238952	0.1120000034570694	3.0748380167607685	39	False	1.4143250757468877	-0.3973243	False
Cluster	unassigned_1192	uckl1b	3007	4423	3.1003458499908447	6.9395660692824745e-06	1	1.0	['Lange2023']	1267	94	0.2677165269851684	0.0540000014007091	4.885754911666306	32	False	1.1323994722959034	-0.4567457	False
Cluster	unassigned_1192	ccsapb	3953	5150	1.9652667045593264	1.5288911270681925e-06	1	1.0	['Lange2023']	1875	87	0.3228346407413482	0.0920000001788139	3.482092904502167	26	False	2.153872819052494	-0.21291742	False
Cluster	unassigned_1192	ccnjl	3147	2371	3.2693591117858887	5.5005812514314915e-28	1	1.0	['Lange2023']	3514	17	0.874015748500824	0.3880000114440918	2.249397744880488	107	False	3.264558993818239	-0.193936	False
Cluster	unassigned_1192	LOC101882326	1505	2855	5.47274112701416	2.773439380023064e-05	1	1.0	['Lange2023']	593	99	0.2283464521169662	0.0219999998807907	9.971584926333556	1	True	0.2713010805075682	-0.04328475	False
Cluster	unassigned_1192	atg16l1	4012	3679	2.784952163696289	7.257662839619441e-19	1	1.0	['Lange2023']	3444	50	0.6141732335090637	0.2720000147819519	2.253381685713128	20	False	2.666346201492617	-0.37367836	False
Cluster	unassigned_1192	emsy	4266	4673	2.50032639503479	8.275558607504686e-11	1	1.0	['Lange2023']	2904	74	0.4251968562602997	0.164000004529953	2.58301117914776	12	False	2.199950088292839	-0.32783133	False
Cluster	unassigned_1192	abtb2a	2185	3923	3.6474838256835938	5.614109527293011e-05	1	1.0	['Lange2023']	614	99	0.2283464521169662	0.0219999998807907	9.971584926333556	31	False	1.0219544423031948	0.37413752	False
Cluster	unassigned_1192	prkar1aa	3438	2651	3.118544340133667	2.8175141620530527e-26	1	1.0	['Lange2023']	3624	17	0.874015748500824	0.4040000140666961	2.160532637306834	65	False	3.3948677653938213	-0.39405498	False
Cluster	unassigned_1192	ubr3	4236	3917	2.549635171890259	3.4193021821164703e-19	1	1.0	['Lange2023']	3607	37	0.7165354490280151	0.3240000009536743	2.2078013751461283	134	False	3.129602543324714	-0.37040704	False
Cluster	unassigned_1192	morc3a	3950	3585	2.841865062713623	3.6063003824261113e-19	1	1.0	['Lange2023']	3437	50	0.6141732335090637	0.270000010728836	2.270011841898446	42	False	2.5657160757851223	-0.35816658	False
Cluster	unassigned_1192	tmem209	4385	4358	2.275381565093994	2.581125874917765e-16	1	1.0	['Lange2023']	3495	44	0.6614173054695129	0.2919999957084656	2.2608099493920024	107	False	3.0935420816309898	-0.48417968	False
Cluster	unassigned_1192	wars2	3707	4602	2.8030543327331543	7.923964212877918e-08	1	1.0	['Lange2023']	2056	86	0.3307086527347564	0.1000000014901161	3.2842440380282327	19	False	1.6801342997427398	-0.3315491	False
Cluster	unassigned_1192	cbll1	4414	4537	2.1717753410339355	5.803656064629071e-15	1	1.0	['Lange2023']	3392	54	0.5826771855354309	0.2520000040531158	2.307024411797604	65	False	2.764185717880852	-0.41333893	False
Cluster	unassigned_1192	dnah5l	1501	2986	5.1344313621521	5.493303971984782e-05	1	1.0	['Lange2023']	453	100	0.220472440123558	0.0160000007599592	13.027790013115816	18	False	0.3735699355310135	0.3007209	False
Cluster	unassigned_1192	stard3nl	4467	5092	1.706279754638672	2.4845315752179246e-08	1	1.0	['Lange2023']	2985	74	0.4251968562602997	0.1659999936819076	2.552077080147056	63	False	2.7309526174878225	-0.26995584	False
Cluster	unassigned_1192	tgfbrap1	4034	3810	2.8697221279144287	2.748729254864989e-16	1	1.0	['Lange2023']	3344	60	0.5354330539703369	0.2300000041723251	2.3222209709146147	36	False	2.338018386268921	-0.3049963	False
Cluster	unassigned_1192	ttyh3a	3771	3178	2.8838672637939453	2.9056310559228855e-23	1	1.0	['Lange2023']	3577	25	0.8110235929489136	0.3659999966621399	2.212598366033399	102	False	3.4124709800524258	-0.20551637	False
Cluster	unassigned_1192	zmym4	4344	4362	2.514469623565674	3.599344317976329e-14	1	1.0	['Lange2023']	3384	62	0.5196850299835205	0.2240000069141388	2.3141556177027884	71	False	2.4959484981435094	-0.3368909	False
Cluster	unassigned_1192	hsd17b12b	4370	4437	2.4667887687683105	8.737698368443812e-14	1	1.0	['Lange2023']	3375	61	0.5275590419769287	0.2259999960660934	2.328453969765855	88	False	2.5487644834744265	-0.43376854	False
Cluster	unassigned_1192	ino80c	3770	3143	2.9684345722198486	2.190218290446924e-22	1	1.0	['Lange2023']	3611	16	0.8818897604942322	0.4099999964237213	2.1481502875343463	31	False	3.582454797081663	-0.48333678	False
Cluster	unassigned_1192	ciao1	3928	3439	2.749148368835449	5.871629481747056e-22	1	1.0	['Lange2023']	3544	18	0.8661417365074158	0.3919999897480011	2.2064675804786744	49	False	3.4740867166033182	-0.53886074	False
Cluster	unassigned_1192	si:dkeyp-113d7.1	4281	4048	2.625831365585327	1.4392666467078319e-16	1	1.0	['Lange2023']	3561	5	0.9685039520263672	0.44200000166893	2.1884964974580576	36	False	4.031339016678701	-0.43284416	False
Cluster	unassigned_1192	yju2	3230	2353	3.3516643047332764	6.776514158224965e-27	1	1.0	['Lange2023']	3645	13	0.9055117964744568	0.421999990940094	2.143053938274998	62	False	3.459507741206945	-0.45350137	False
Cluster	unassigned_1192	zic5	4169	5152	1.7696435451507568	5.679946091596285e-07	1	1.0	['Lange2023']	2256	84	0.3464567065238952	0.1099999994039535	3.1302406161231	101	False	2.6484855930983944	0.7099495	True
Cluster	unassigned_1192	kif22	4520	4807	1.9767996072769165	3.063429660421781e-12	1	1.0	['Lange2023']	3641	20	0.8503937125205994	0.3819999992847442	2.2229600890615777	207	False	3.965675214039224	-0.26521608	False
Cluster	unassigned_1192	nog3	2999	4621	2.9754974842071533	1.7080251222850698e-05	1	1.0	['Lange2023']	1053	96	0.251968502998352	0.0419999994337558	5.882988519292087	26	False	1.4955562607917523	0.73827446	True
Cluster	unassigned_1192	pex3	4386	4547	2.3606948852539062	2.1539641212134754e-13	1	1.0	['Lange2023']	3307	62	0.5196850299835205	0.2199999988079071	2.356040872362625	54	False	2.5288252540255645	-0.51617795	False
Cluster	unassigned_1192	XLOC_042899	4280	4014	2.474527835845948	8.204540599908699e-19	1	1.0	['Lange2023']	3592	21	0.8425197005271912	0.3700000047683716	2.273637977589327	258	False	3.5472171680761013	-0.36424083	False
Cluster	unassigned_1192	armc3	1439	3054	5.026151180267334	0.000104953917991	1	1.0	['Lange2023']	275	101	0.2125984281301498	0.0099999997764825	19.41803931549272	18	False	0.356815526761342	0.33306503	False
Cluster	unassigned_1192	syt12	2045	3878	3.718286275863648	9.105713060887944e-05	1	1.0	['Lange2023']	448	100	0.220472440123558	0.0160000007599592	13.027790013115816	10	False	0.8786297446721762	0.40420297	False
Cluster	unassigned_1192	ppp6c	3588	2787	3.392695188522339	1.391066864073265e-20	1	1.0	['Lange2023']	3710	4	0.9763779640197754	0.4860000014305115	2.0069362651926697	24	False	3.9189356982330015	-0.541678	False
Cluster	unassigned_1192	hdac12	3448	4680	2.844878911972046	1.9090136582189115e-06	1	1.0	['Lange2023']	1611	91	0.2913385927677154	0.0740000009536743	3.8978478540058408	11	False	1.4245609015088443	-0.3578361	False
Cluster	unassigned_1192	zgc:162707	3668	5206	1.9556653499603271	2.0577874042897927e-05	1	1.0	['Lange2023']	1401	93	0.2755905389785766	0.0599999986588954	4.534271230483742	72	False	2.136432708577767	0.80338985	True
Cluster	unassigned_1192	timm50	4378	4479	2.3359954357147217	2.4690228030722936e-14	1	1.0	['Lange2023']	3362	58	0.5511810779571533	0.2339999973773956	2.349706740934061	115	False	2.703664183964126	-0.30033708	False
Cluster	unassigned_1192	si:dkey-3k24.5	3472	4512	2.9065098762512207	1.385768850374082e-07	1	1.0	['Lange2023']	1817	88	0.31496062874794	0.0879999995231628	3.550119443154707	4	False	1.5760720781479556	-0.22910124	False
Cluster	unassigned_1192	esama	2663	4042	3.434022188186645	5.785081219036516e-06	1	1.0	['Lange2023']	1159	95	0.2598425149917602	0.0480000004172325	5.323316587157133	35	False	1.321041767171626	0.61602014	True
Cluster	unassigned_1192	rgs9b	2422	4597	3.0637991428375244	0.0002687358743289	1	1.0	['Lange2023']	277	101	0.2125984281301498	0.0099999997764825	19.41803931549272	21	False	1.1116586160901196	0.30614084	False
Cluster	unassigned_1192	ppp1r9bb	3798	5200	1.982323169708252	1.6539152265267745e-05	1	1.0	['Lange2023']	1589	92	0.2834645807743072	0.0680000036954879	4.12267486288423	121	False	2.0288835361311675	0.04865246	False
Cluster	unassigned_1192	CABZ01012382.1	2530	4387	3.209860324859619	9.68066192598665e-05	1	1.0	['Lange2023']	648	99	0.2283464521169662	0.0240000002086162	9.173858008126013	1	True	0.4896542166947485	0.007771593	False
Cluster	unassigned_1192	LOC101884209	1990	3003	4.766851902008057	2.3814854556314498e-06	1	1.0	['Lange2023']	1236	95	0.2598425149917602	0.0520000010728836	4.921556787009484	2	False	0.3669705290934893	-0.014715192	False
Cluster	unassigned_1192	tle3b	4046	3555	2.7862019538879395	2.7824001216693114e-20	1	1.0	['Lange2023']	3617	39	0.7007874250411987	0.3219999969005584	2.172716507044602	80	False	3.1507393270114585	-0.14844768	False
Cluster	unassigned_1192	usp42	3494	2825	3.0161290168762207	2.0198302875062847e-25	1	1.0	['Lange2023']	3536	20	0.8503937125205994	0.3840000033378601	2.2114122211408174	51	False	3.3671331367949326	-0.3166411	False
Cluster	unassigned_1192	cbr4	4135	4578	2.6228480339050293	3.269631527257355e-10	1	1.0	['Lange2023']	2772	77	0.4015747904777527	0.1500000059604644	2.6660581098464107	10	False	1.9484943049360184	-0.42371085	False
Cluster	unassigned_1192	slc25a14	4222	4044	2.5456316471099854	1.1070566182918464e-17	1	1.0	['Lange2023']	3456	50	0.6141732335090637	0.2720000147819519	2.253381685713128	37	False	2.644804565292265	-0.35540894	False
Cluster	unassigned_1192	CU570769.1	4237	4818	2.4173710346221924	3.0675380227515003e-09	1	1.0	['Lange2023']	2708	79	0.3858267664909363	0.1400000005960464	2.743452233019229	79	False	1.789757938862016	0.2561616	False
Cluster	unassigned_1192	lemd3	4497	4626	2.0572471618652344	1.655623902592721e-14	1	1.0	['Lange2023']	3589	44	0.6614173054695129	0.2980000078678131	2.215442434912461	124	False	3.256317699908707	-0.35642081	False
Cluster	unassigned_1192	dcun1d4	3816	5140	2.1577422618865967	4.06689335048277e-06	1	1.0	['Lange2023']	1672	90	0.2992126047611236	0.0780000016093254	3.800159476524436	16	False	1.88929270669589	-0.15152088	False
Cluster	unassigned_1192	cers6	3158	4837	2.7697768211364746	2.3810778903499683e-05	1	1.0	['Lange2023']	1062	96	0.251968502998352	0.0419999994337558	5.882988519292087	37	False	1.4529844141480022	0.12634537	False
Cluster	unassigned_1192	abraxas1	4298	4599	2.4983575344085693	1.2540073640950783e-11	1	1.0	['Lange2023']	3051	71	0.4488188922405243	0.1780000030994415	2.512954661741722	72	False	2.1530066472781693	-0.47140026	False
Cluster	unassigned_1192	dab2	3721	5137	2.2386302947998047	8.312450306837733e-06	1	1.0	['Lange2023']	1545	92	0.2834645807743072	0.0680000036954879	4.12267486288423	50	False	2.3137051526540726	1.6563154	True
Cluster	unassigned_1192	phyhipla	2452	4812	2.875304698944092	0.0005530500204514	1	1.0	['Lange2023']	105	102	0.2047244161367416	0.0040000001899898	41.14488166392672	38	False	1.308460239414061	0.37535906	False
Cluster	unassigned_1192	iffo1b	3273	4869	2.7355551719665527	1.6714031985921977e-05	1	1.0	['Lange2023']	1195	95	0.2598425149917602	0.050000000745058	5.114559042766996	13	False	1.480889030375325	-0.13646656	False
Cluster	unassigned_1192	sirt5	3953	5026	2.3377554416656494	6.081870644256213e-07	1	1.0	['Lange2023']	1999	87	0.3228346407413482	0.096000000834465	3.338501422221501	15	False	1.910477441436447	-0.4978379	False
Cluster	unassigned_1192	elp4	4190	4899	2.402867794036865	1.8761426770222304e-08	1	1.0	['Lange2023']	2541	81	0.3700787425041199	0.1299999952316284	2.832662259628291	26	False	2.0251789657316386	-0.536115	False
Cluster	unassigned_1192	atpaf1	3514	2748	3.21496319770813	1.7777881764480813e-23	1	1.0	['Lange2023']	3641	13	0.9055117964744568	0.4160000085830688	2.1738891554336126	112	False	3.4887583730627973	-0.5062039	False
Cluster	unassigned_1192	mul1a	3503	3982	3.202814102172852	3.274416345965217e-09	1	1.0	['Lange2023']	2392	83	0.3543307185173034	0.1199999973177909	2.936617573503517	10	False	1.576042814966195	-0.44139433	False
Cluster	unassigned_1192	wscd2	2678	3956	3.484320163726806	2.8106229562719447e-06	1	1.0	['Lange2023']	1268	94	0.2677165269851684	0.0540000014007091	4.885754911666306	34	False	1.0545753783759757	0.27906102	False
Cluster	unassigned_1192	nup88	4276	4132	2.4593822956085205	1.3922661588125858e-17	1	1.0	['Lange2023']	3465	47	0.6377952694892883	0.2800000011920929	2.2732927643391894	92	False	2.775942698040099	-0.48193747	False
Cluster	unassigned_1192	znf281a	4499	4671	1.969438433647156	2.5397178525385744e-14	1	1.0	['Lange2023']	3553	47	0.6377952694892883	0.2860000133514404	2.225767385965462	105	False	3.1610279410690465	-0.21468297	False
Cluster	unassigned_1192	ncaph	4524	4980	1.4992934465408323	2.776103373328844e-10	1	1.0	['Lange2023']	3561	41	0.6850393414497375	0.3019999861717224	2.26415634573967	194	False	3.45621921146105	-0.40937677	False
Cluster	unassigned_1192	tmem63bb	4206	5031	2.160616636276245	5.063753570390893e-08	1	1.0	['Lange2023']	2435	82	0.3622047305107116	0.1220000013709068	2.9528839549803485	99	False	2.3544404722755474	-0.08024666	False
Cluster	unassigned_1192	cyp2aa7	2436	3646	3.802146434783936	2.47705584685402e-06	1	1.0	['Lange2023']	1252	94	0.2677165269851684	0.0540000014007091	4.885754911666306	13	False	0.7011255503424261	-0.01984865	False
Cluster	unassigned_1192	rab12	3810	3182	3.207173109054565	1.6358922582019721e-18	1	1.0	['Lange2023']	3622	55	0.5748031735420227	0.2680000066757202	2.1405321905294747	35	False	2.2780905671742	-0.41622767	False
Cluster	unassigned_1192	brat1	3353	4560	2.9322586059570312	1.0522840232878182e-06	1	1.0	['Lange2023']	1605	91	0.2913385927677154	0.0740000009536743	3.8978478540058408	2	False	1.4191372283675605	-0.36108202	False
Cluster	unassigned_1192	dlg5a	3178	2525	3.293016195297241	2.524771740817984e-25	1	1.0	['Lange2023']	3398	41	0.6850393414497375	0.3000000119209289	2.279200379666285	13	False	2.467441827020509	-0.2694226	False
Cluster	unassigned_1192	si:dkey-226l10.6	4354	4269	2.3748576641082764	1.2968144368277952e-16	1	1.0	['Lange2023']	3500	49	0.6220472455024719	0.2720000147819519	2.2822242189257995	159	False	2.708152046708187	-0.40961963	False
Cluster	unassigned_1192	si:ch211-117c9.5	3457	5209	2.0781848430633545	7.04019821902506e-05	1	1.0	['Lange2023']	1096	96	0.251968502998352	0.0419999994337558	5.882988519292087	85	False	1.6424382953670758	0.34419554	False
Cluster	unassigned_1192	tbk1	4099	5165	1.9389610290527344	2.5069966499577307e-06	1	1.0	['Lange2023']	2118	87	0.3228346407413482	0.0979999974370002	3.27105706186936	75	False	1.987619968822788	-0.43034035	False
Cluster	unassigned_1192	fam91a1	4259	4844	2.3252975940704346	1.2972701668885783e-09	1	1.0	['Lange2023']	2725	77	0.4015747904777527	0.1480000019073486	2.7018441968080125	23	False	2.283760254737336	-0.34571898	False
Cluster	unassigned_1192	arl6	3789	3260	2.9234812259674072	1.4790454187694196e-21	1	1.0	['Lange2023']	3516	42	0.6771653294563293	0.3039999902248382	2.2234929547256805	55	False	2.93210746551137	-0.27139902	False
Cluster	unassigned_1192	eri2	3887	4696	2.708326578140259	5.4916246134836825e-08	1	1.0	['Lange2023']	2232	85	0.3385826647281647	0.1080000028014183	3.115437211013962	51	False	1.6359523956623974	-0.48490956	False
Cluster	unassigned_1192	col4a6	2570	1289	4.371618747711182	5.907854405153769e-32	1	1.0	['Lange2023']	3797	1	1.0	0.4860000014305115	2.055441472401781	212	False	3.895949018117806	0.55057806	False
Cluster	unassigned_1192	jupb	3152	4370	3.0870018005371094	1.396035979307724e-06	1	1.0	['Lange2023']	1522	92	0.2834645807743072	0.0680000036954879	4.12267486288423	21	False	1.528081602399144	0.25035828	False
Cluster	unassigned_1192	smg8	3970	4878	2.5485050678253174	1.807444940691831e-07	1	1.0	['Lange2023']	2169	86	0.3307086527347564	0.1040000021457672	3.1591299614857045	22	False	1.9060763537273089	-0.39544016	False
Cluster	unassigned_1192	aftpha	4304	4943	2.2757568359375	9.297224962281794e-09	1	1.0	['Lange2023']	2718	79	0.3858267664909363	0.1420000046491623	2.705082195206784	20	False	2.303826516986338	-0.35199893	False
Cluster	unassigned_1192	zfyve27	4454	4939	2.0533576011657715	6.341515286991701e-10	1	1.0	['Lange2023']	3106	71	0.4488188922405243	0.181999996304512	2.458026783191982	29	False	2.637286403531539	-0.40442216	False
Cluster	unassigned_1192	klhl18	4327	4893	2.3203463554382324	4.530310152960402e-09	1	1.0	['Lange2023']	2817	78	0.3937007784843445	0.1480000019073486	2.648998479407925	44	False	2.301737052358233	-0.33271357	False
Cluster	unassigned_1192	plppr3a	4500	4819	1.948033690452576	3.195791697509097e-12	1	1.0	['Lange2023']	3415	60	0.5354330539703369	0.2300000041723251	2.3222209709146147	130	False	2.9106878028102177	-0.004110168	False
Cluster	unassigned_1192	tmem120b	2517	4052	3.480924367904663	2.218990893623932e-05	1	1.0	['Lange2023']	965	97	0.2440944910049438	0.0379999987781047	6.284474325228538	3	False	1.0767359971664938	-0.22078861	False
Cluster	unassigned_1192	b4galt1l	4433	4390	2.3362112045288086	1.5721795012024036e-15	1	1.0	['Lange2023']	3593	51	0.6062992215156555	0.270000010728836	2.240956448239119	189	False	2.912888332674324	-0.4897805	False
Cluster	unassigned_1192	trim13	3642	4958	2.5355942249298096	2.416945291574539e-06	1	1.0	['Lange2023']	1615	91	0.2913385927677154	0.0740000009536743	3.8978478540058408	16	False	1.8213969550912223	-0.11390457	False
Cluster	unassigned_1192	TMEM8B	2240	4282	3.3236234188079834	0.0002221246973259	1	1.0	['Lange2023']	337	101	0.2125984281301498	0.0120000001043081	16.430648185869206	13	False	1.1009318363290763	0.15931831	False
Cluster	unassigned_1192	si:dkey-32e6.6	1362	2870	5.599636077880859	9.297409099879188e-05	1	1.0	['Lange2023']	332	101	0.2125984281301498	0.0120000001043081	16.430648185869206	7	False	0.4715371315257188	0.6975401	True
Cluster	unassigned_1192	LOC101884756	2015	3626	3.966964483261109	4.347089539329453e-05	1	1.0	['Lange2023']	655	99	0.2283464521169662	0.0240000002086162	9.173858008126013	14	False	0.9618851559949888	0.91681045	True
Cluster	unassigned_1192	setd6	3897	3780	3.060814619064331	6.733020217017733e-14	1	1.0	['Lange2023']	3166	69	0.4645669162273407	0.1899999976158142	2.4375231520358573	51	False	1.876988848949989	-0.4989228	False
Cluster	unassigned_1192	cyp2x7	3095	3746	3.5120608806610107	2.6334655145770853e-08	1	1.0	['Lange2023']	2070	87	0.3228346407413482	0.0979999974370002	3.27105706186936	18	False	1.1837055400836127	-0.3619577	False
Cluster	unassigned_1192	tm9sf4	4502	4558	2.186048984527588	1.201838027622832e-14	1	1.0	['Lange2023']	3679	23	0.8267716765403748	0.3799999952316284	2.1726290994757944	155	False	3.7386338593696538	-0.5615105	False
Cluster	unassigned_1192	pigc	3837	5235	1.463465929031372	6.782701047017394e-05	1	1.0	['Lange2023']	1610	91	0.2913385927677154	0.0740000009536743	3.8978478540058408	10	False	2.263540787036308	-0.40858364	False
Cluster	unassigned_1192	ngrn	4417	4716	2.285345554351806	6.921732336652082e-12	1	1.0	['Lange2023']	3218	67	0.4803149700164795	0.1979999989271164	2.4186682040775325	77	False	2.504366086357145	-0.43635854	False
Cluster	unassigned_1192	alkbh7	3382	4591	2.9104490280151367	1.3908782382062637e-06	1	1.0	['Lange2023']	1612	91	0.2913385927677154	0.0740000009536743	3.8978478540058408	13	False	1.5120633291128205	-0.36077023	False
Cluster	unassigned_1192	isg20	3505	2716	3.357534408569336	1.1295056712278136e-21	1	1.0	['Lange2023']	3660	6	0.960629940032959	0.4440000057220459	2.160966129590588	109	False	3.8482378540300113	-0.46255237	False
Cluster	unassigned_1192	ctslb	1942	597	5.122056484222412	3.5411812492755067e-48	1	1.0	['Lange2023']	3568	14	0.8976377844810486	0.4079999923706054	2.19715843824948	59	False	2.331254825957658	3.4044464	True
Cluster	unassigned_1192	zranb1b	4378	5016	1.953428149223328	5.216469235189073e-09	1	1.0	['Lange2023']	2825	76	0.4094488322734833	0.1539999991655349	2.648056996665769	51	False	2.5719467876866347	-0.25534624	False
Cluster	unassigned_1192	zgc:162879	2379	4283	3.314784049987793	0.0001311268829909	1	1.0	['Lange2023']	531	100	0.220472440123558	0.0179999992251396	11.65644469240396	30	False	0.977877012075502	-0.1520611	False
Cluster	unassigned_1192	kdelc1	4031	5088	2.2199244499206543	6.32601031357084e-07	1	1.0	['Lange2023']	2063	87	0.3228346407413482	0.0979999974370002	3.27105706186936	10	False	1.9634185507063144	-0.38775814	False
Cluster	unassigned_1192	ddx20	4062	3844	2.826112985610962	2.276585255475591e-16	1	1.0	['Lange2023']	3355	59	0.5433070659637451	0.2319999933242797	2.3360818951020352	83	False	2.3955653794256344	-0.4432345	False
Cluster	unassigned_1192	chst6	3941	5050	2.3135101795196533	8.762133613373938e-07	1	1.0	['Lange2023']	1956	88	0.31496062874794	0.0900000035762786	3.4720946849534267	109	False	1.887038136523327	-0.18064642	False
Cluster	unassigned_1192	CABZ01080371.2	3752	4404	2.876030683517456	5.7198007695372065e-09	1	1.0	['Lange2023']	2321	83	0.3543307185173034	0.1180000007152557	2.985972406567812	5	False	1.5930110810711569	-0.37552652	False
Cluster	unassigned_1192	sh3bp5b	4041	5213	1.6427161693572998	8.891480375526319e-06	1	1.0	['Lange2023']	1952	88	0.31496062874794	0.0900000035762786	3.4720946849534267	105	False	2.4453243147600223	0.018199472	False
Cluster	unassigned_1192	gnai2b	4341	5058	1.9082272052764893	1.8736777432613613e-08	1	1.0	['Lange2023']	2683	78	0.3937007784843445	0.1420000046491623	2.7601452143495204	81	False	2.475003617940323	-0.19353457	False
Cluster	unassigned_1192	btbd2a	4363	5000	2.027066230773926	5.436057348755357e-09	1	1.0	['Lange2023']	2787	77	0.4015747904777527	0.1500000059604644	2.6660581098464107	32	False	2.457322427812231	-0.2681932	False
Cluster	unassigned_1192	strn4	2633	1594	3.786600589752197	9.242623007517897e-34	1	1.0	['Lange2023']	3569	13	0.9055117964744568	0.4160000085830688	2.1738891554336126	21	False	3.1792133100568325	-0.38058656	False
Cluster	unassigned_1192	CR391963.1	2699	4060	3.4217660427093506	6.672659460913561e-06	1	1.0	['Lange2023']	1194	95	0.2598425149917602	0.050000000745058	5.114559042766996	12	False	1.0196902407271058	-0.33549455	False
Cluster	unassigned_1192	exoc6	3841	3335	2.81238317489624	2.80573362737271e-22	1	1.0	['Lange2023']	3514	37	0.7165354490280151	0.3219999969005584	2.221471999731696	48	False	3.0312498592933874	-0.14482449	False
Cluster	unassigned_1192	coq6	4260	4940	2.305415630340576	1.7199767462488605e-08	1	1.0	['Lange2023']	2630	80	0.3779527544975281	0.1360000073909759	2.766078350755544	27	False	2.1689964476755943	-0.48995742	False
Cluster	unassigned_1192	ccdc39	1982	3258	4.400115966796875	1.0819449761431036e-05	1	1.0	['Lange2023']	970	97	0.2440944910049438	0.0379999987781047	6.284474325228538	9	False	0.5599348173605164	0.23005508	False
Cluster	unassigned_1192	trip11	3189	2400	3.3010454177856445	3.837085270745049e-27	1	1.0	['Lange2023']	3540	32	0.7559055089950562	0.3420000076293945	2.2067215514842764	46	False	2.870784952479901	-0.3583399	False
Cluster	unassigned_1192	ogfod1	4351	4649	2.490007400512696	3.345566507807657e-11	1	1.0	['Lange2023']	3116	72	0.4409448802471161	0.1780000030994415	2.468965768685481	66	False	2.243431544919474	-0.5342204	False
Cluster	unassigned_1192	sfrp1b	2170	4179	3.4133951663970947	0.0002057429522924	1	1.0	['Lange2023']	334	101	0.2125984281301498	0.0120000001043081	16.430648185869206	10	False	0.9635813389846496	0.48040012	False
Cluster	unassigned_1192	fam228a	1358	3060	5.033896446228027	0.0001904202242319	1	1.0	['Lange2023']	137	102	0.2047244161367416	0.006000000052154	29.389202086282182	12	False	0.4271525157889304	0.38169846	False
Cluster	unassigned_1192	fuom	3946	5143	2.1597495079040527	4.887090740803059e-06	1	1.0	['Lange2023']	1874	89	0.3070866167545318	0.0860000029206276	3.541225361056682	79	False	1.8653487916012208	-0.41409943	False
Cluster	unassigned_1192	si:ch211-160j14.2	2286	4346	3.2664153575897217	0.000247519234303	1	1.0	['Lange2023']	340	101	0.2125984281301498	0.0120000001043081	16.430648185869206	19	False	1.0914316075870252	0.45819575	False
Cluster	unassigned_1192	vwa8	3892	4141	2.988975763320923	1.6718017281900714e-10	1	1.0	['Lange2023']	2797	78	0.3937007784843445	0.1480000019073486	2.648998479407925	15	False	1.7603839225625857	-0.3944561	False
Cluster	unassigned_1192	ntan1	4205	3951	2.596633195877075	3.555222279772393e-18	1	1.0	['Lange2023']	3514	47	0.6377952694892883	0.2840000092983246	2.241386837361916	95	False	2.7753304946759947	-0.47673523	False
Cluster	unassigned_1192	pla2g6	4415	4779	2.307156562805176	9.097020941648939e-11	1	1.0	['Lange2023']	3151	72	0.4409448802471161	0.1800000071525573	2.44168432476701	40	False	2.450373844645294	-0.34471637	False
Cluster	unassigned_1192	thoc3	4296	4043	2.6113545894622803	8.80671477168467e-17	1	1.0	['Lange2023']	3602	13	0.9055117964744568	0.4099999964237213	2.2056248281323256	123	False	3.84218159483622	-0.46143636	False
Cluster	unassigned_1192	apoa1a	3655	4191	3.035684823989868	3.1910910584969042e-09	1	1.0	['Lange2023']	2402	83	0.3543307185173034	0.1199999973177909	2.936617573503517	29	False	1.842987919713989	2.3813295	True
Cluster	unassigned_1192	ing5b	2566	1692	3.637114763259888	2.7645323839714e-34	1	1.0	['Lange2023']	3387	13	0.9055117964744568	0.3880000114440918	2.330364446800905	112	False	2.45539371568911	-0.591443	False
Cluster	unassigned_1192	dkk1b	3174	4918	2.710484266281128	4.632160806459835e-05	1	1.0	['Lange2023']	999	97	0.2440944910049438	0.0379999987781047	6.284474325228538	45	False	1.8762810012863391	2.5158596	True
Cluster	unassigned_1192	manea	3803	5166	2.1281681060791016	1.0204424448190598e-05	1	1.0	['Lange2023']	1628	91	0.2913385927677154	0.0740000009536743	3.8978478540058408	32	False	1.8383481308533112	-0.45824838	False
Cluster	unassigned_1192	homezb	4249	4162	2.317087411880493	2.4276782010287854e-18	1	1.0	['Lange2023']	3389	44	0.6614173054695129	0.2879999876022339	2.2921015013372017	34	False	3.112346586108952	-0.26158983	False
Cluster	unassigned_1192	polr1c	4150	3777	2.648016929626465	1.1642614561306133e-19	1	1.0	['Lange2023']	3598	38	0.7086614370346069	0.3199999928474426	2.210783342203619	129	False	2.9885859641155803	-0.56456256	False
Cluster	unassigned_1192	shprh	4125	4241	2.7338132858276367	4.26140672088346e-13	1	1.0	['Lange2023']	3093	69	0.4645669162273407	0.1879999935626983	2.4633171009759574	25	False	2.118193999517903	-0.32310575	False
Cluster	unassigned_1192	b3gat1a	3640	5189	2.150509119033813	3.47402814086148e-05	1	1.0	['Lange2023']	1382	94	0.2677165269851684	0.0560000017285347	4.714324891864813	121	False	1.6893856304177604	0.14869153	False
Cluster	unassigned_1192	si:ch211-210c8.7	4525	5063	1.3739354610443115	5.529861641087691e-09	1	1.0	['Lange2023']	3480	55	0.5748031735420227	0.2479999959468841	2.3124625819867526	196	False	3.377244742320123	-0.5253782	False
Cluster	unassigned_1192	prim2	3919	3288	2.9245262145996094	2.8843611846081026e-21	1	1.0	['Lange2023']	3685	20	0.8503937125205994	0.3860000073909759	2.1999837112676297	211	False	3.5644405740486955	-0.33150735	False
Cluster	unassigned_1192	hnrnpa3	3813	4923	2.53748631477356	7.712768917424528e-07	1	1.0	['Lange2023']	1886	89	0.3070866167545318	0.0879999995231628	3.4616473978109434	17	False	1.81920072713446	-0.08473325	False
Cluster	unassigned_1192	RASGRF1	1653	3581	4.072263717651367	0.0002411773775357	1	1.0	['Lange2023']	135	102	0.2047244161367416	0.006000000052154	29.389202086282182	10	False	0.7490573874051815	0.47767448	False
Cluster	unassigned_1192	ppp1r11	4491	4698	2.054598569869995	1.6242647288426297e-13	1	1.0	['Lange2023']	3489	54	0.5826771855354309	0.2599999904632568	2.2363111374044284	50	False	2.989940566278282	-0.35477147	False
Cluster	unassigned_1192	tmem204	3560	4635	2.822335958480835	2.865767128156914e-07	1	1.0	['Lange2023']	1827	89	0.3070866167545318	0.0839999988675117	3.624548480697535	79	False	1.505747158098409	0.18373626	False
Cluster	unassigned_1192	LOC108179085-1	2174	3805	3.7860279083251953	5.748750029030351e-05	1	1.0	['Lange2023']	713	99	0.2283464521169662	0.0260000005364418	8.494312872602286	13	False	0.7301172743562613	0.08087198	False
Cluster	unassigned_1192	rcor3	4200	5008	2.205927848815918	3.948566116020783e-08	1	1.0	['Lange2023']	2448	82	0.3622047305107116	0.123999997973442	2.905637891193241	34	False	2.2036766305503765	-0.19127671	False
Cluster	unassigned_1192	kdelc2	3560	2928	3.207115411758423	3.340438906933124e-21	1	1.0	['Lange2023']	3534	49	0.6220472455024719	0.2820000052452087	2.2015803319954896	27	False	2.451752719701678	-0.46471936	False
Cluster	unassigned_1192	parn	4514	4823	1.726778268814087	1.3643939926832384e-12	1	1.0	['Lange2023']	3541	45	0.6535432934761047	0.2939999997615814	2.2187908271359515	70	False	3.494870212440192	-0.43325037	False
Cluster	unassigned_1192	pgls	3909	3820	3.04109787940979	1.0021217990266497e-13	1	1.0	['Lange2023']	3140	69	0.4645669162273407	0.1899999976158142	2.4375231520358573	18	False	1.9879289289557944	-0.42284477	False
Cluster	unassigned_1192	DDX17	4490	4531	2.33078408241272	8.945748537238354e-14	1	1.0	['Lange2023']	3655	16	0.8818897604942322	0.4160000085830688	2.117241588301684	39	False	3.997007374135208	-0.44976935	False
Cluster	unassigned_1192	nexmifa	4294	5061	2.0823469161987305	6.178798374847635e-08	1	1.0	['Lange2023']	2581	82	0.3622047305107116	0.1260000020265579	2.859879722165352	125	False	2.218289928614977	0.10619725	False
Cluster	unassigned_1192	lbh	4397	4653	2.453474760055542	1.4637500913187882e-11	1	1.0	['Lange2023']	3225	70	0.4566929042339325	0.1879999935626983	2.421655660438415	88	False	2.364001666633452	-0.085024744	False
Cluster	unassigned_1192	gmnn	3644	2802	3.439440965652466	6.571740832981916e-20	1	1.0	['Lange2023']	3773	2	0.9921259880065918	0.4600000083446502	2.1542862690451763	271	False	3.9790622376887015	-0.124632336	False
Cluster	unassigned_1192	camk1da	2871	4497	3.0891780853271484	3.045248119739904e-05	1	1.0	['Lange2023']	994	97	0.2440944910049438	0.0379999987781047	6.284474325228538	38	False	1.165493550635319	0.103109114	False
Cluster	unassigned_1192	nr2f6a	3729	3008	3.140858888626098	2.399668690358508e-21	1	1.0	['Lange2023']	3685	9	0.9370078444480896	0.44200000166893	2.1173991894227955	80	False	3.75420855939708	-0.41653317	False
Cluster	unassigned_1192	shisa7b	3281	5180	2.254048109054565	0.0001595691283199	1	1.0	['Lange2023']	895	98	0.2362204790115356	0.0320000015199184	7.188499032897073	77	False	1.6712688622740692	0.13070263	False
Cluster	unassigned_1192	slc38a7	4406	5135	1.808133244514465	1.7801507720502217e-07	1	1.0	['Lange2023']	2765	80	0.3779527544975281	0.1379999965429306	2.726278877140024	117	False	2.406136264237017	-0.26847625	False
Cluster	unassigned_1192	slc12a7b	3472	4789	2.749521493911743	3.4603556278217063e-06	1	1.0	['Lange2023']	1540	92	0.2834645807743072	0.0680000036954879	4.12267486288423	45	False	1.4915322034079996	-0.22244091	False
Cluster	unassigned_1192	pag1	4308	5065	1.982898116111756	3.5344535923115495e-08	1	1.0	['Lange2023']	2606	80	0.3779527544975281	0.1340000033378601	2.8070573713182463	64	False	2.247502388159096	0.039425876	False
Cluster	unassigned_1192	ormdl2	4424	5068	1.8710194826126096	2.0598682368891093e-08	1	1.0	['Lange2023']	2889	76	0.4094488322734833	0.1560000032186508	2.614323718846421	61	False	2.533600680641593	-0.51851296	False
Cluster	unassigned_1192	glsa	4154	5038	2.214700222015381	1.0745444566785573e-07	1	1.0	['Lange2023']	2344	84	0.3464567065238952	0.1140000000596046	3.0213626638592	84	False	2.164279612823232	-0.004755511	False
Cluster	unassigned_1192	nat8l	3975	3274	3.3161182403564453	7.569088212005773e-16	1	1.0	['Lange2023']	3783	4	0.9763779640197754	0.4679999947547912	2.0839615670588247	209	False	4.344667377921926	0.29147375	False
Cluster	unassigned_1192	gemin8	2746	1579	4.174818515777588	1.9662988088758278e-28	1	1.0	['Lange2023']	3741	2	0.9921259880065918	0.4880000054836273	2.030932468036227	81	False	3.648629291424534	-0.5272909	False
Cluster	unassigned_1192	fbxo22	4388	4587	2.388024091720581	1.1873761510919226e-12	1	1.0	['Lange2023']	3269	67	0.4803149700164795	0.202000007033348	2.3710096223662243	35	False	2.361472390693027	-0.39519706	False
Cluster	unassigned_1192	XLOC_019823	3397	4194	3.1618552207946777	1.2382846765418108e-07	1	1.0	['Lange2023']	2028	88	0.31496062874794	0.0939999967813491	3.325901467924796	35	False	1.2570401693458944	-0.30741954	False
Cluster	unassigned_1192	CABZ01085658.1	4279	4209	2.540199518203736	8.003049000707926e-16	1	1.0	['Lange2023']	3396	57	0.5590550899505615	0.2440000027418136	2.2859391170732346	24	False	2.671273677040827	-0.39731535	False
Cluster	unassigned_1192	oser1	4326	4178	2.403067111968994	2.2051933310506838e-17	1	1.0	['Lange2023']	3531	39	0.7007874250411987	0.3160000145435333	2.213840355975198	49	False	3.1387657275158127	-0.4098632	False
Cluster	unassigned_1192	XLOC_007541	4411	4799	2.288124322891236	1.2212089195846e-10	1	1.0	['Lange2023']	3125	72	0.4409448802471161	0.1780000030994415	2.468965768685481	76	False	2.283008372614105	-0.5616975	False
Cluster	unassigned_1192	tmem240a	2454	4204	3.3645620346069336	7.065384554044548e-05	1	1.0	['Lange2023']	716	99	0.2283464521169662	0.0260000005364418	8.494312872602286	16	False	1.0833499826830697	0.12736695	False
Cluster	unassigned_1192	ano5a	3191	4410	3.062592029571533	1.8096894820760585e-06	1	1.0	['Lange2023']	1533	92	0.2834645807743072	0.0680000036954879	4.12267486288423	37	False	1.386141910660319	-0.11661092	False
Cluster	unassigned_1192	ndrg1a	4061	5243	0.8181245923042297	0.0002920642125631	1	1.0	['Lange2023']	1955	89	0.3070866167545318	0.0860000029206276	3.541225361056682	177	False	3.094840619261904	1.8823502	False
Cluster	unassigned_1192	kcnn1a	3460	5033	2.5151987075805664	2.097903281669526e-05	1	1.0	['Lange2023']	1277	95	0.2598425149917602	0.0520000010728836	4.921556787009484	67	False	1.64399673327608	0.14825214	False
Cluster	unassigned_1192	cyb5r3	4402	5160	1.595777153968811	4.71067832371529e-07	1	1.0	['Lange2023']	2732	79	0.3858267664909363	0.1400000005960464	2.743452233019229	110	False	2.516300078503352	-0.52725106	False
Cluster	unassigned_1192	XLOC_012418	1419	2899	5.487308979034424	9.400679097174148e-05	1	1.0	['Lange2023']	399	101	0.2125984281301498	0.0140000004321336	14.239894798440783	3	False	0.3268918609580704	0.41556248	False
Cluster	unassigned_1192	phactr2	3901	4798	2.620588541030884	1.3400168952091308e-07	1	1.0	['Lange2023']	2153	86	0.3307086527347564	0.1019999980926513	3.2204724162846614	70	False	1.7448556696308568	-0.26763493	False
Cluster	unassigned_1192	ubtd1a	1801	3378	4.320281505584717	7.085956682077783e-05	1	1.0	['Lange2023']	571	100	0.220472440123558	0.0199999995529651	10.546306897053553	15	False	0.5706229490744581	0.04245026	False
Cluster	unassigned_1192	tmf1	3989	3596	2.758420467376709	3.748926840336768e-20	1	1.0	['Lange2023']	3486	44	0.6614173054695129	0.2960000038146972	2.230361269230168	35	False	2.864666215929428	-0.34831274	False
Cluster	unassigned_1192	CT990618.1	3950	4495	2.8207147121429443	8.85601633805434e-09	1	1.0	['Lange2023']	2527	83	0.3543307185173034	0.123999997973442	2.8426457942247185	25	False	1.6510917193939252	-0.1610902	False
Cluster	unassigned_1192	skp2	4519	4889	1.5786473751068115	5.943672838833008e-12	1	1.0	['Lange2023']	3556	42	0.6771653294563293	0.2939999997615814	2.298865525438717	271	False	3.184661532273465	-0.35961816	False
Cluster	unassigned_1192	kalrna	3960	5046	2.315537214279175	8.170657943093579e-07	1	1.0	['Lange2023']	1988	88	0.31496062874794	0.0920000001788139	3.397426109036913	74	False	1.8865666610568008	-0.041824598	False
Cluster	unassigned_1192	atp10d	3436	4491	2.969557523727417	6.870592102658035e-07	1	1.0	['Lange2023']	1782	90	0.2992126047611236	0.0820000022649765	3.617019235766989	17	False	1.441468693537206	-0.42432228	False
Cluster	unassigned_1192	cldn11b	3585	2924	3.2480618953704834	8.227611527257765e-21	1	1.0	['Lange2023']	3566	51	0.6062992215156555	0.2759999930858612	2.1924160168748164	48	False	2.393200324446223	-0.18586333	False
Cluster	unassigned_1192	stau1	3439	2548	3.3875486850738525	1.097192074393098e-23	1	1.0	['Lange2023']	3728	8	0.9448819160461426	0.4720000028610229	1.9997503389530888	47	False	3.715775974861176	-0.4236941	False
Cluster	unassigned_1192	rhogd	4050	5013	2.325746536254883	3.318233474540579e-07	1	1.0	['Lange2023']	2166	86	0.3307086527347564	0.1040000021457672	3.1591299614857045	18	False	1.942493378623664	-0.4614508	False
Cluster	unassigned_1192	ubash3ba	3111	4465	3.055936098098755	5.55674618792814e-06	1	1.0	['Lange2023']	1372	94	0.2677165269851684	0.0579999983310699	4.554517535361689	32	False	1.2528344506436784	-0.20105897	False
Cluster	unassigned_1192	llgl2	4517	5072	1.5960679054260254	8.335461288127895e-09	1	1.0	['Lange2023']	3327	68	0.4724409580230713	0.1959999948740005	2.403253656559128	180	False	2.891157013397005	-0.48830324	False
Cluster	unassigned_1192	CU638870.1	4123	5028	2.280214309692383	2.3151187128437413e-07	1	1.0	['Lange2023']	2302	85	0.3385826647281647	0.1099999994039535	3.0593033022671308	85	False	1.856423790955376	-0.32055426	False
Cluster	unassigned_1192	tatdn1	4081	4967	2.3869166374206543	1.5964950293978165e-07	1	1.0	['Lange2023']	2278	85	0.3385826647281647	0.1099999994039535	3.0593033022671308	53	False	1.698500430590236	-0.6106641	False
Cluster	unassigned_1192	plekhn1	3723	5190	2.0899689197540283	1.9732817789192616e-05	1	1.0	['Lange2023']	1495	93	0.2755905389785766	0.0640000030398368	4.255238862205302	77	False	1.9743785598342496	0.34757596	False
Cluster	unassigned_1192	zgc:163098	3580	2896	3.0522422790527344	4.111874121374726e-24	1	1.0	['Lange2023']	3589	30	0.7716535329818726	0.3540000021457672	2.1764888121454486	51	False	3.1645915945607817	-0.33537066	False
Cluster	unassigned_1192	fbxl18	3882	4704	2.715087652206421	8.399957785770626e-08	1	1.0	['Lange2023']	2209	86	0.3307086527347564	0.1059999987483024	3.100080902945048	12	False	1.7655459531994082	-0.34689754	False
Cluster	unassigned_1192	otud7b	3895	3472	2.9203643798828125	2.4028830237567186e-19	1	1.0	['Lange2023']	3470	50	0.6141732335090637	0.2739999890327453	2.2369936656099743	25	False	2.6043067249094403	-0.35100126	False
Cluster	unassigned_1192	samd1a	4458	5072	1.778730392456055	1.3656934058009649e-08	1	1.0	['Lange2023']	2979	75	0.4173228442668915	0.1620000004768371	2.566397810080599	87	False	2.633347582070318	-0.25280023	False
Cluster	unassigned_1192	cfap36	3628	2960	3.04670786857605	1.7632288667236186e-23	1	1.0	['Lange2023']	3594	27	0.7952755689620972	0.3619999885559082	2.1935966778672698	87	False	3.197835612527784	-0.4404047	False
Cluster	unassigned_1192	hdhd3	2841	4435	3.143852710723877	3.769943483357814e-05	1	1.0	['Lange2023']	1019	97	0.2440944910049438	0.0399999991059303	5.977914545112584	6	False	1.2307082791147488	-0.32180968	False
Cluster	unassigned_1192	piga	3893	4827	2.604069471359253	2.179833191463755e-07	1	1.0	['Lange2023']	2112	87	0.3228346407413482	0.1000000014901161	3.2062835243922128	5	False	1.7871323248100486	-0.32453215	False
Cluster	unassigned_1192	casc1	1465	3154	4.812095642089844	0.00020493111303	1	1.0	['Lange2023']	218	102	0.2047244161367416	0.0080000003799796	22.85826749456289	16	False	0.4298889619218797	0.41507086	False
Cluster	unassigned_1192	zgc:198371	2055	4123	3.4884192943573	0.000342405281851	1	1.0	['Lange2023']	218	102	0.2047244161367416	0.0080000003799796	22.85826749456289	16	False	0.8775086096799388	0.16642289	False
Cluster	unassigned_1192	si:dkey-12j5.1	2653	1505	3.8503825664520255	1.151937747974992e-34	1	1.0	['Lange2023']	3685	12	0.913385808467865	0.421999990940094	2.161668624237304	143	False	3.175836155542263	0.03715447	False
Cluster	unassigned_1192	yjefn3	2768	5116	2.4988036155700684	0.0006783279355583	1	1.0	['Lange2023']	236	102	0.2047244161367416	0.0080000003799796	22.85826749456289	40	False	1.4674227754359257	0.9207246	True
Cluster	unassigned_1192	cep57l1	4494	5021	1.8023442029953003	3.2673732367436853e-09	1	1.0	['Lange2023']	3169	71	0.4488188922405243	0.181999996304512	2.458026783191982	108	False	2.729556507281481	-0.40296003	False
Cluster	unassigned_1192	tmem91	1928	3923	3.693207979202272	0.0002970640218831	1	1.0	['Lange2023']	223	102	0.2047244161367416	0.0080000003799796	22.85826749456289	22	False	0.8918803640726263	0.45903626	False
Cluster	unassigned_1192	jazf1b	4203	4576	2.580605983734131	6.492436450145503e-11	1	1.0	['Lange2023']	2883	75	0.4173228442668915	0.1599999964237213	2.598278593534533	22	False	2.124152818225132	-0.23129429	False
Cluster	unassigned_1192	slc35b1	4297	4261	2.5816595554351807	8.09290268115019e-15	1	1.0	['Lange2023']	3387	60	0.5354330539703369	0.2319999933242797	2.3022878512436327	52	False	2.593793103569814	-0.35014933	False
Cluster	unassigned_1192	lmbrd2a	3833	4879	2.575401306152344	4.078565958413205e-07	1	1.0	['Lange2023']	1959	88	0.31496062874794	0.0920000001788139	3.397426109036913	36	False	1.7036768083211764	-0.39765722	False
Cluster	unassigned_1192	znf207a	4101	3744	2.723907709121704	3.622797461525445e-19	1	1.0	['Lange2023']	3542	12	0.913385808467865	0.4120000004768371	2.2140092189156007	62	False	3.763599782380564	-0.45629182	False
Cluster	unassigned_1192	med15	3339	2636	3.1222736835479736	1.6846140547182208e-26	1	1.0	['Lange2023']	3512	26	0.8031495809555054	0.3600000143051147	2.2275610778116026	61	False	3.1074963202393926	-0.39756146	False
Cluster	unassigned_1192	fign	3844	4337	2.919276475906372	3.350030694630528e-09	1	1.0	['Lange2023']	2515	82	0.3622047305107116	0.1260000020265579	2.859879722165352	42	False	1.7423896442661029	-0.011970619	False
Cluster	unassigned_1192	zgc:113030	4004	4885	2.5415499210357666	1.76528819392151e-07	1	1.0	['Lange2023']	2224	86	0.3307086527347564	0.1059999987483024	3.100080902945048	31	False	1.8961901259719631	-0.24390653	False
Cluster	unassigned_1192	hadhb	3832	3156	3.111144542694092	2.4655092108498286e-20	1	1.0	['Lange2023']	3681	8	0.9448819160461426	0.4519999921321869	2.088039586036309	45	False	3.636918542661169	-0.5822572	False
Cluster	unassigned_1192	helb	4473	4774	2.1942429542541504	1.0394417525314723e-11	1	1.0	['Lange2023']	3323	67	0.4803149700164795	0.202000007033348	2.3710096223662243	105	False	2.3647297453980425	-0.24639668	False
Cluster	unassigned_1192	wee1	4449	4538	2.018611431121826	1.2683716459219268e-15	1	1.0	['Lange2023']	3496	36	0.7244094610214233	0.3160000145435333	2.288357816216452	169	False	3.1966211588696147	-0.42786607	False
Cluster	unassigned_1192	si:dkey-66i24.7	4474	4839	2.029903650283813	1.3074069722287548e-11	1	1.0	['Lange2023']	3266	66	0.4881889820098877	0.2039999961853027	2.3862877615261127	68	False	2.698129167598417	-0.30120492	False
Cluster	unassigned_1192	ergic1	4436	4959	2.088393211364746	2.2052998443264875e-09	1	1.0	['Lange2023']	3041	75	0.4173228442668915	0.1659999936819076	2.504927305947626	43	False	2.3512312248909204	-0.3630219	False
Cluster	unassigned_1192	ube2f	3734	3032	3.0762505531311035	4.0829174000618533e-22	1	1.0	['Lange2023']	3668	14	0.8976377844810486	0.4259999990463257	2.1045381416582964	44	False	3.696410054316744	-0.45814046	False
Cluster	unassigned_1192	CR318620.1	2250	2853	4.725664615631104	4.5048877751962286e-08	1	1.0	['Lange2023']	1785	90	0.2992126047611236	0.0820000022649765	3.617019235766989	21	False	0.1819528528787872	0.27208	False
Cluster	unassigned_1192	dnaaf4	2353	3747	3.794325828552246	1.640706343678097e-05	1	1.0	['Lange2023']	1035	97	0.2440944910049438	0.0399999991059303	5.977914545112584	29	False	0.8123089787819355	0.21756978	False
Cluster	unassigned_1192	mex3b	4531	5238	1.281511664390564	0.0001111919600556	1	1.0	['Lange2023']	3616	12	0.913385808467865	0.4079999923706054	2.235662165096855	205	False	4.720301287377088	0.15372057	False
Cluster	unassigned_1192	thop1	2969	2012	3.6576530933380127	8.049473546543653e-28	1	1.0	['Lange2023']	3619	3	0.9842519760131836	0.4539999961853027	2.165388976425246	65	False	3.612024024062389	-0.50560004	False
Cluster	unassigned_1192	rnft1	4432	5007	1.999619007110596	5.682096906887546e-09	1	1.0	['Lange2023']	2973	75	0.4173228442668915	0.164000004529953	2.5352898956493783	19	False	2.4749693542493176	-0.4963757	False
Cluster	unassigned_1192	XLOC_023991	3980	3777	3.1268768310546875	5.910883643971024e-13	1	1.0	['Lange2023']	3287	71	0.4488188922405243	0.1860000044107437	2.405448564870092	136	False	1.5607814373484452	-0.36443374	False
Cluster	unassigned_1192	zgc:112185	3022	2081	3.528944969177246	1.4190974596927902e-28	1	1.0	['Lange2023']	3627	31	0.7637795209884644	0.3540000021457672	2.1543084968051263	61	False	2.666713915042397	-0.4661264	False
Cluster	unassigned_1192	samhd1	3724	4504	2.9000704288482666	1.0328034426015049e-07	1	1.0	['Lange2023']	2182	87	0.3228346407413482	0.1019999980926513	3.144025696486421	18	False	1.50198373996345	-0.40887767	False
Cluster	unassigned_1192	slc35e1	4476	4530	2.275028944015503	2.5903128312066502e-14	1	1.0	['Lange2023']	3583	54	0.5826771855354309	0.2660000026226043	2.1860568531920173	61	False	2.953938535720953	-0.4434094	False
Cluster	unassigned_1192	si:ch211-107o10.3	3986	5011	2.391455888748169	9.59380891819172e-07	1	1.0	['Lange2023']	2064	88	0.31496062874794	0.0939999967813491	3.325901467924796	77	False	1.4171054053088077	-0.484708	False
Cluster	unassigned_1192	hspb3	1270	3003	5.223537921905518	0.0003598106101373	1	1.0	['Lange2023']	40	103	0.1968503892421722	0.0020000000949949	65.9501276590821	12	False	0.2245629922597627	-0.40866753	False
Cluster	unassigned_1192	si:dkeyp-53d3.3	3131	4427	3.0905282497406006	6.185213011149668e-06	1	1.0	['Lange2023']	1437	94	0.2677165269851684	0.061999998986721	4.265341766780152	1	True	1.3283860161964145	-0.19968711	False
Cluster	unassigned_1192	tfip11	4011	3516	2.878039121627808	1.722310194547581e-19	1	1.0	['Lange2023']	3605	46	0.6456692814826965	0.2980000078678131	2.1627734597538435	47	False	2.8372357647610587	-0.4081955	False
Cluster	unassigned_1192	snapc5	3206	2292	3.4801385402679443	7.509057820088239e-26	1	1.0	['Lange2023']	3671	12	0.913385808467865	0.4300000071525574	2.1215447640217966	64	False	3.539714126039495	-0.3659121	False
Cluster	unassigned_1192	agtr2	3281	4596	2.935963153839112	3.0720048116036407e-06	1	1.0	['Lange2023']	1479	93	0.2755905389785766	0.0640000030398368	4.255238862205302	51	False	1.3878691259408455	0.7463891	True
Cluster	unassigned_1192	faxcb	3346	5080	2.4965474605560303	7.114414375732714e-05	1	1.0	['Lange2023']	1075	97	0.2440944910049438	0.0399999991059303	5.977914545112584	81	False	1.5107752919244166	0.12815888	False
Cluster	unassigned_1192	frmd4bb	2719	4371	3.204493999481201	5.107373703911007e-05	1	1.0	['Lange2023']	911	98	0.2362204790115356	0.0340000018477439	6.77772761394372	32	False	1.1163079197273724	-0.05311355	False
Cluster	unassigned_1192	FQ976913.1	4453	4380	2.292370557785034	6.283773448326434e-16	1	1.0	['Lange2023']	3663	32	0.7559055089950562	0.3499999940395355	2.1564259881719563	105	False	3.500601651682256	-0.46527183	False
Cluster	unassigned_1192	fitm2	2660	3586	3.811514139175415	6.980332226806911e-07	1	1.0	['Lange2023']	1612	92	0.2834645807743072	0.0719999969005584	3.896775244549784	12	False	0.9140181363786136	-0.3931924	False
Cluster	unassigned_1192	akt2l	4107	5095	2.218250036239624	9.178173063545398e-07	1	1.0	['Lange2023']	2206	87	0.3228346407413482	0.1019999980926513	3.144025696486421	52	False	1.7273883964282446	-0.5894605	False
Cluster	unassigned_1192	mbtps2	4477	4709	2.2363061904907227	2.3965262774274338e-12	1	1.0	['Lange2023']	3407	63	0.5118110179901123	0.2240000069141388	2.279160009918594	23	False	2.8134570952087024	-0.39661282	False
Cluster	unassigned_1192	trip10a	4252	5006	2.2066166400909424	3.671471393217736e-08	1	1.0	['Lange2023']	2551	82	0.3622047305107116	0.1260000020265579	2.859879722165352	90	False	2.187246018015454	-0.21161969	False
Cluster	unassigned_1192	git1	4347	4354	2.5984697341918945	2.390454597688069e-13	1	1.0	['Lange2023']	3399	64	0.5039370059967041	0.2199999988079071	2.284782844888586	24	False	2.5641284363080383	-0.28314212	False
Cluster	unassigned_1192	cep85	4493	4847	2.0891683101654053	2.5467537211975727e-11	1	1.0	['Lange2023']	3342	66	0.4881889820098877	0.2060000002384185	2.363231794427292	120	False	2.581498681918652	-0.44164705	False
Cluster	unassigned_1192	pros1	4504	4923	1.980039119720459	1.922149892034128e-10	1	1.0	['Lange2023']	3334	69	0.4645669162273407	0.1940000057220459	2.387522577260651	158	False	2.5738145956410534	-0.13477157	False
Cluster	unassigned_1192	esco1	4168	4119	2.7729647159576416	6.883634359448835e-14	1	1.0	['Lange2023']	3287	66	0.4881889820098877	0.2060000002384185	2.363231794427292	44	False	2.292804070575197	-0.31313333	False
Cluster	unassigned_1192	wnt7aa	3891	5198	1.9767024517059328	1.49182253550854e-05	1	1.0	['Lange2023']	1736	91	0.2913385927677154	0.0759999975562095	3.796605221374324	97	False	2.0911073922920203	0.41235662	False
Cluster	unassigned_1192	zgc:55781	4186	5084	2.135411739349365	2.08811140553404e-07	1	1.0	['Lange2023']	2351	84	0.3464567065238952	0.1159999966621398	2.9697155250973526	12	False	1.968044066412776	-0.43582705	False
Cluster	unassigned_1192	pex26	4149	5055	2.239637851715088	3.509126779461185e-07	1	1.0	['Lange2023']	2319	85	0.3385826647281647	0.1120000034570694	3.005156233089655	32	False	2.01410290937864	-0.5767461	False
Cluster	unassigned_1192	lrrc74b	1697	3311	4.471136093139648	0.0001285435021797	1	1.0	['Lange2023']	475	101	0.2125984281301498	0.0160000007599592	12.564612857738611	17	False	0.6275538417283377	0.36101255	False
Cluster	unassigned_1192	si:dkeyp-44a8.2	4472	4419	2.380258083343506	1.021823354970404e-14	1	1.0	['Lange2023']	3677	13	0.9055117964744568	0.4339999854564667	2.083935233982157	35	False	3.930296970483946	-0.42206153	False
Cluster	unassigned_1192	g6pc3	3643	5180	2.181143522262573	3.6928243038355686e-05	1	1.0	['Lange2023']	1394	94	0.2677165269851684	0.0599999986588954	4.405189063819465	3	False	1.6666688326955843	-0.46725202	False
Cluster	unassigned_1192	amer1	3140	2246	3.401130199432373	8.749720927721549e-28	1	1.0	['Lange2023']	3630	27	0.7952755689620972	0.3740000128746032	2.123401444331056	17	False	2.9889379154196725	-0.25054803	False
Cluster	unassigned_1192	gdap2	4177	5131	2.1020214557647705	1.0461217863261785e-06	1	1.0	['Lange2023']	2288	86	0.3307086527347564	0.1080000028014183	3.043198570729213	44	False	2.14129894311804	-0.43258327	False
Cluster	unassigned_1192	si:ch211-237l4.6	2285	4059	3.5255911350250244	0.0001031675725864	1	1.0	['Lange2023']	626	100	0.220472440123558	0.0219999998807907	9.629236577019674	19	False	1.1582435657724046	0.8804986	True
Cluster	unassigned_1192	ankrd13a	4229	4077	2.6552212238311768	6.124934270010362e-16	1	1.0	['Lange2023']	3437	57	0.5590550899505615	0.2440000027418136	2.2859391170732346	78	False	2.576788206882428	-0.52200353	False
Cluster	unassigned_1192	mrpl45	2608	1368	4.227989196777344	6.17871504944304e-32	1	1.0	['Lange2023']	3765	5	0.9685039520263672	0.4839999973773956	1.998977231482255	102	False	3.3786358620361683	-0.54541063	False
Cluster	unassigned_1192	mtor	2791	1868	3.5869028568267822	1.4463377651243774e-31	1	1.0	['Lange2023']	3520	25	0.8110235929489136	0.3680000007152557	2.2006059386854133	10	False	2.6852710145036647	-0.4144534	False
Cluster	unassigned_1192	smarcd3b	4479	4744	2.147432565689087	2.023007024667209e-12	1	1.0	['Lange2023']	3384	63	0.5118110179901123	0.2199999988079071	2.3204118586256053	84	False	2.7428277174730566	-0.2395918	False
Cluster	unassigned_1192	smad9	4176	4742	2.512936592102051	2.659029153232145e-09	1	1.0	['Lange2023']	2676	80	0.3779527544975281	0.1360000073909759	2.766078350755544	82	False	2.1088239925412733	0.14746004	False
Cluster	unassigned_1192	dnajc11a	3689	3003	3.039987325668335	5.188244624685871e-23	1	1.0	['Lange2023']	3629	13	0.9055117964744568	0.414000004529953	2.184365750793693	118	False	3.5215930044228263	-0.5909971	False
Cluster	unassigned_1192	smad3a	3485	2859	2.9319310188293457	1.4928085944897037e-26	1	1.0	['Lange2023']	3489	24	0.8188976645469666	0.3600000143051147	2.271184576336317	121	False	3.2080306041637776	0.058600437	False
Cluster	unassigned_1192	scdb	3547	5196	2.1680424213409424	7.140181639794254e-05	1	1.0	['Lange2023']	1247	96	0.251968502998352	0.0480000004172325	5.162622466210982	115	False	1.7787276386687572	0.11554635	False
Cluster	unassigned_1192	taco1	3047	4304	3.19602370262146	6.084125678833043e-06	1	1.0	['Lange2023']	1442	94	0.2677165269851684	0.061999998986721	4.265341766780152	6	False	1.048341503402592	-0.34076104	False
Cluster	unassigned_1192	larp7	3015	2055	3.529909372329712	5.489097673363373e-29	1	1.0	['Lange2023']	3644	8	0.9448819160461426	0.44200000166893	2.1351736173424087	49	False	3.503420612072438	-0.32163903	False
Cluster	unassigned_1192	eprs	2674	1499	4.032493591308594	1.0783067702751284e-31	1	1.0	['Lange2023']	3719	5	0.9685039520263672	0.4720000028610229	2.0496912181018048	60	False	3.4518055115720188	-0.48341477	False
Cluster	unassigned_1192	abracl	4486	4362	2.816668033599853	2.721267475036697e-10	1	1.0	['Lange2023']	3807	2	0.9921259880065918	0.4799999892711639	2.0647110398306405	345	False	4.66500193855577	0.08613865	False
Cluster	unassigned_1192	smcr8b	1562	3093	4.9164228439331055	0.0001108728914094	1	1.0	['Lange2023']	463	101	0.2125984281301498	0.0160000007599592	12.564612857738611	1	True	0.3924612718869122	-0.030033458	False
Cluster	unassigned_1192	kif16ba	4075	4658	2.6810524463653564	7.461312326395853e-09	1	1.0	['Lange2023']	2569	82	0.3622047305107116	0.1280000060796737	2.8155404139003446	30	False	1.7338586253114112	-0.22046681	False
Cluster	unassigned_1192	cluha	3338	2466	3.395785331726074	1.2770388182510931e-24	1	1.0	['Lange2023']	3681	34	0.7401574850082397	0.3459999859333038	2.1359006197501578	96	False	2.874919359946212	-0.45188004	False
Cluster	unassigned_1192	emc4	3763	5230	1.6770250797271729	7.921392289929159e-05	1	1.0	['Lange2023']	1515	93	0.2755905389785766	0.0659999996423721	4.128217021715554	15	False	1.7100733731254558	-0.34482524	False
Cluster	unassigned_1192	smarcad1b	4094	4944	2.421182870864868	1.1301745781512237e-07	1	1.0	['Lange2023']	2330	85	0.3385826647281647	0.1120000034570694	3.005156233089655	44	False	1.942283412916308	-0.13764709	False
Cluster	unassigned_1192	taf4a	4109	4982	2.35606336593628	2.004596005078195e-07	1	1.0	['Lange2023']	2321	85	0.3385826647281647	0.1120000034570694	3.005156233089655	34	False	1.9578304026783275	-0.3851188	False
Cluster	unassigned_1192	dcaf15	3778	5153	2.184422016143799	1.064243545302502e-05	1	1.0	['Lange2023']	1609	92	0.2834645807743072	0.0719999969005584	3.896775244549784	8	False	1.880106993299157	-0.37334958	False
Cluster	unassigned_1192	dvl3a	2900	1879	3.654724597930908	6.414500565843125e-30	1	1.0	['Lange2023']	3656	9	0.9370078444480896	0.44200000166893	2.1173991894227955	42	False	3.4612762854002987	-0.3480302	False
Cluster	unassigned_1192	LOC101887070	4291	4897	2.352759599685669	7.437275773830758e-09	1	1.0	['Lange2023']	2740	80	0.3779527544975281	0.1400000005960464	2.6876081765644595	19	False	2.166690721654	-0.26192755	False
Cluster	unassigned_1192	cpne3	3295	2535	3.1737046241760254	3.272234912384785e-27	1	1.0	['Lange2023']	3555	29	0.7795275449752808	0.3540000021457672	2.1986691274857706	46	False	2.9149474410153267	-0.44240996	False
Cluster	unassigned_1192	kcnh3	1712	3520	4.16962480545044	0.0002557400495755	1	1.0	['Lange2023']	283	102	0.2047244161367416	0.0099999997764825	18.70222002881941	13	False	0.6985391353027067	0.32728672	False
Cluster	unassigned_1192	thap12a	4141	3814	2.51194167137146	9.100111914807736e-21	1	1.0	['Lange2023']	3548	25	0.8110235929489136	0.363999992609024	2.224722217511732	95	False	3.3877241804126386	-0.40055755	False
Cluster	unassigned_1192	xpot	3530	2797	3.199603796005249	5.414387338330006e-23	1	1.0	['Lange2023']	3616	9	0.9370078444480896	0.4320000112056732	2.1662998156425908	63	False	3.6679599300914254	-0.47596624	False
Cluster	unassigned_1192	clec16a	4075	4856	2.5534465312957764	1.1043980307885228e-07	1	1.0	['Lange2023']	2371	85	0.3385826647281647	0.1140000000596046	2.952892735236161	14	False	1.8671835576608824	-0.34786743	False
Cluster	unassigned_1192	kpna1	4241	3908	2.6253628730773926	2.2436798242204032e-18	1	1.0	['Lange2023']	3625	41	0.6850393414497375	0.3199999928474426	2.137194257744991	30	False	3.0803834703408346	-0.37867153	False
Cluster	unassigned_1192	c2cd2	3997	3536	2.754272937774658	6.845278917249386e-21	1	1.0	['Lange2023']	3559	41	0.6850393414497375	0.3079999983310699	2.2201920555180674	96	False	2.8088619303245888	-0.44142956	False
Cluster	unassigned_1192	LOC110438055	3916	4480	2.832106590270996	9.16579768686738e-09	1	1.0	['Lange2023']	2489	83	0.3543307185173034	0.1220000013709068	2.888867598023863	69	False	1.785144463919775	0.09138894	False
Cluster	unassigned_1192	rasd1	3156	5049	2.567044973373413	0.000156502985838	1	1.0	['Lange2023']	848	99	0.2283464521169662	0.0299999993294477	7.398272808964347	38	False	1.7038368364012493	1.3857222	True
Cluster	unassigned_1192	baxb	3783	5014	2.4828805923461914	5.324482577763163e-06	1	1.0	['Lange2023']	1753	91	0.2913385927677154	0.0780000016093254	3.700488440663612	52	False	1.716012415106425	-0.51221925	False
Cluster	unassigned_1192	qtrt1	4186	4369	2.777316331863404	8.848686186212173e-11	1	1.0	['Lange2023']	3066	76	0.4094488322734833	0.164000004529953	2.487568612150996	44	False	1.9526446234574109	-0.49159154	False
Cluster	unassigned_1192	vsig10	3682	5237	1.7161096334457395	0.0002173832705263	1	1.0	['Lange2023']	1387	95	0.2598425149917602	0.0540000014007091	4.742591060886719	140	False	1.8609682516995285	-0.56889385	False
Cluster	unassigned_1192	cacng8b	3455	4833	2.7435402870178223	8.611434155587796e-06	1	1.0	['Lange2023']	1467	94	0.2677165269851684	0.061999998986721	4.265341766780152	41	False	1.5877512999442356	0.05982867	False
Cluster	unassigned_1192	ide	4332	4062	2.4686214923858643	2.5720223071520252e-18	1	1.0	['Lange2023']	3664	22	0.834645688533783	0.3840000033378601	2.17050826308813	128	False	3.5015982712976563	-0.5727007	False
Cluster	unassigned_1192	mars	4515	4745	1.85500967502594	1.818302524622329e-13	1	1.0	['Lange2023']	3631	33	0.748031497001648	0.335999995470047	2.2226454215730778	193	False	3.506429263110383	-0.5942905	False
Cluster	unassigned_1192	slc4a2b	4018	5136	2.157003879547119	2.491846748288673e-06	1	1.0	['Lange2023']	1997	89	0.3070866167545318	0.0900000035762786	3.3855670840307743	67	False	1.8882206930373016	-0.35608017	False
Cluster	unassigned_1192	vegfab	3698	4953	2.5626590251922607	4.088567159505021e-06	1	1.0	['Lange2023']	1695	92	0.2834645807743072	0.0740000009536743	3.7928610287620415	39	False	1.6192294212298162	0.13998285	False
Cluster	unassigned_1192	si:dkey-42i9.6	4289	3949	2.503053903579712	2.475699070029208e-19	1	1.0	['Lange2023']	3686	33	0.748031497001648	0.3479999899864197	2.1462221160258323	117	False	3.3655907598866515	-0.43014064	False
Cluster	unassigned_1192	larp4aa	3234	2356	3.335218906402588	3.4274356177741986e-27	1	1.0	['Lange2023']	3646	18	0.8661417365074158	0.4020000100135803	2.151716414295361	78	False	3.286692328270641	-0.43175238	False
Cluster	unassigned_1192	poc1b	4427	4990	2.1142454147338867	7.525774124215552e-09	1	1.0	['Lange2023']	2978	77	0.4015747904777527	0.1560000032186508	2.564170587417726	80	False	2.2880436671979	-0.53623915	False
Cluster	unassigned_1192	asb4	1892	3555	4.094675540924072	0.0001519280367098	1	1.0	['Lange2023']	536	101	0.2125984281301498	0.0179999992251396	11.242022991639372	10	False	0.7434881898422363	0.10938465	False
Cluster	unassigned_1192	sfxn3	4451	4855	2.282179117202759	6.658128094420832e-10	1	1.0	['Lange2023']	3184	74	0.4251968562602997	0.1739999949932098	2.435410676879371	72	False	2.343539502137906	-0.34664777	False
Cluster	unassigned_1192	ncanb	3422	5239	1.6520620584487915	0.0003576525990682	1	1.0	['Lange2023']	1013	98	0.2362204790115356	0.0359999984502792	6.411364566144877	89	False	1.9094355690739755	0.8125673	True
Cluster	unassigned_1192	chrnb3a	2706	4727	2.9451582431793213	0.0003009661448781	1	1.0	['Lange2023']	538	101	0.2125984281301498	0.0179999992251396	11.242022991639372	12	False	1.276038133625851	0.15234745	False
Cluster	unassigned_1192	nedd8l	3458	2589	3.5859498977661133	9.239205983412404e-21	1	1.0	['Lange2023']	3718	2	0.9921259880065918	0.492000013589859	2.014454281197652	36	False	3.929229137339026	-0.50727683	False
Cluster	unassigned_1192	mbtps1	3873	3282	2.819653272628784	6.879641505437133e-23	1	1.0	['Lange2023']	3618	28	0.787401556968689	0.3659999966621399	2.148233144793436	39	False	3.284634342580657	-0.38404092	False
Cluster	unassigned_1192	si:ch211-255f4.5	3567	5032	2.5055201053619385	1.63986137697017e-05	1	1.0	['Lange2023']	1438	94	0.2677165269851684	0.061999998986721	4.265341766780152	2	False	1.6345047199609286	-0.3288826	False
Cluster	unassigned_1192	zdhhc20b	4213	5134	2.0794825553894043	1.0206193059939155e-06	1	1.0	['Lange2023']	2347	86	0.3307086527347564	0.1099999994039535	2.9883662569005547	40	False	2.18405644936156	-0.38311523	False
Cluster	unassigned_1192	aadac	2023	3464	4.156277656555176	4.2054513643991294e-05	1	1.0	['Lange2023']	830	99	0.2283464521169662	0.0299999993294477	7.398272808964347	17	False	0.8092782456503704	0.4238531	False
Cluster	unassigned_1192	relt	4431	4859	2.2826523780822754	8.073650553643091e-10	1	1.0	['Lange2023']	3119	75	0.4173228442668915	0.1679999977350235	2.475283135345264	85	False	2.371193237066889	-0.10541386	False
Cluster	unassigned_1192	lnpk	4348	4298	2.5631935596466064	1.9650553130618912e-14	1	1.0	['Lange2023']	3457	61	0.5275590419769287	0.2319999933242797	2.2684938073852305	68	False	2.592451848715297	-0.28778926	False
Cluster	unassigned_1192	ddb1	3876	3325	2.822434186935425	2.9625613005671244e-22	1	1.0	['Lange2023']	3579	28	0.787401556968689	0.3619999885559082	2.171905184088626	28	False	3.273122853492997	-0.48855847	False
Cluster	unassigned_1192	creld1a	1983	3546	4.093466281890869	8.545572970868462e-05	1	1.0	['Lange2023']	683	100	0.220472440123558	0.0240000002086162	8.85889753101792	16	False	0.6637998148519341	-0.016014382	False
Cluster	unassigned_1192	rasa3	4283	4725	2.5259029865264893	2.2478316963170662e-09	1	1.0	['Lange2023']	2888	79	0.3858267664909363	0.1480000019073486	2.596152762007838	24	False	2.174249866290109	-0.1886753	False
Cluster	unassigned_1192	vgll4l	4112	5235	1.2784156799316406	5.41384887710797e-05	1	1.0	['Lange2023']	2072	89	0.3070866167545318	0.0900000035762786	3.3855670840307743	161	False	2.593328412267373	0.4971896	False
Cluster	unassigned_1192	tapbp.1	3498	5021	2.5445072650909424	2.556627223181503e-05	1	1.0	['Lange2023']	1344	95	0.2598425149917602	0.0560000017285347	4.576184334766085	10	False	1.4220778930158895	-0.3677715	False
Cluster	unassigned_1192	ulk4	2890	4180	3.309185743331909	7.88082209311089e-06	1	1.0	['Lange2023']	1342	95	0.2598425149917602	0.0560000017285347	4.576184334766085	7	False	1.0607957057729325	-0.23414196	False
Cluster	unassigned_1192	nup205	3179	2258	3.470824956893921	1.347796965018439e-26	1	1.0	['Lange2023']	3666	9	0.9370078444480896	0.4359999895095825	2.146471091454159	93	False	3.4648881660808866	-0.55113137	False
Cluster	unassigned_1192	vps37c	4308	5124	1.9882365465164185	3.214638611375153e-07	1	1.0	['Lange2023']	2547	83	0.3543307185173034	0.123999997973442	2.8426457942247185	51	False	2.2136615665143315	-0.45642474	False
Cluster	unassigned_1192	bag6l	4181	4615	2.635347366333008	1.252643147005238e-09	1	1.0	['Lange2023']	2813	79	0.3858267664909363	0.1459999978542328	2.6314746403909406	7	False	2.115254999253548	-0.27930084	False
Cluster	unassigned_1192	rpia	3533	2829	3.0142159461975098	2.0334662891129839e-25	1	1.0	['Lange2023']	3588	24	0.8188976645469666	0.3680000007152557	2.221944886064249	140	False	3.13021757749015	-0.4711709	False
Cluster	unassigned_1192	cbx2	4529	5099	1.2645193338394165	1.4510063963824198e-08	1	1.0	['Lange2023']	3640	50	0.6141732335090637	0.2739999890327453	2.2369936656099743	240	False	3.5401567366257924	-0.33123565	False
Cluster	unassigned_1192	stxbp6l	2534	4163	3.405486583709717	7.228176220733568e-05	1	1.0	['Lange2023']	876	99	0.2283464521169662	0.0320000015199184	6.949892168293848	5	False	1.1128264734292996	0.15038535	False
Cluster	unassigned_1192	xpnpep3	4423	4945	2.2465336322784424	6.930415466296303e-09	1	1.0	['Lange2023']	3010	78	0.3937007784843445	0.1539999991655349	2.5464566490920872	82	False	2.166163708286976	-0.5456947	False
Cluster	unassigned_1192	CABZ01076758.1	4098	4904	2.478172779083252	1.018917489377022e-07	1	1.0	['Lange2023']	2378	85	0.3385826647281647	0.1140000000596046	2.952892735236161	23	False	1.783327942800064	-0.50227815	False
Cluster	unassigned_1192	pcdh10a	4073	5207	1.7316946983337402	7.725845147391547e-06	1	1.0	['Lange2023']	2014	89	0.3070866167545318	0.0900000035762786	3.3855670840307743	91	False	2.5798026458784347	0.8750731	True
Cluster	unassigned_1192	wdr24	4418	4738	2.398252487182617	1.4546112074854604e-10	1	1.0	['Lange2023']	3198	73	0.4330708682537079	0.1780000030994415	2.42497687562924	64	False	2.26625515992232	-0.43982524	False
Cluster	unassigned_1192	zgc:194224	2577	1425	4.013221740722656	6.0474464838042565e-34	1	1.0	['Lange2023']	3670	17	0.874015748500824	0.4040000140666961	2.160532637306834	119	False	2.735940897910257	-0.47147205	False
Cluster	unassigned_1192	suv39h1b	4469	4406	2.239896297454834	5.565770574650054e-16	1	1.0	['Lange2023']	3683	25	0.8110235929489136	0.363999992609024	2.224722217511732	266	False	3.581075076516332	-0.38188547	False
Cluster	unassigned_1192	cfap161	1558	3197	4.724968433380127	0.000208208663598	1	1.0	['Lange2023']	354	102	0.2047244161367416	0.0120000001043081	15.824954960466938	12	False	0.4537398804603482	0.35571542	False
Cluster	unassigned_1192	cdk5r2a	3106	5244	1.5460048913955688	0.0015257253486599	1	1.0	['Lange2023']	588	101	0.2125984281301498	0.0179999992251396	11.242022991639372	90	False	1.6056295802599414	0.45813507	False
Cluster	unassigned_1192	tmem230a	3730	5175	2.2101640701293945	4.277786410960508e-05	1	1.0	['Lange2023']	1520	94	0.2677165269851684	0.0640000030398368	4.134100221818125	25	False	1.7880571490608903	-0.4305764	False
Cluster	unassigned_1192	dnajc25	4510	4937	2.0419867038726807	5.715059497548014e-10	1	1.0	['Lange2023']	3383	70	0.4566929042339325	0.1959999948740005	2.323314295143352	88	False	2.364432225913085	-0.5173569	False
Cluster	unassigned_1192	im:7160594	4441	5132	1.6666909456253052	9.999780413994497e-08	1	1.0	['Lange2023']	2886	78	0.3937007784843445	0.1500000059604644	2.6139123371139923	57	False	2.6431963855111085	-0.30871922	False
Cluster	unassigned_1192	rnf8	3952	3462	2.747199058532715	1.152610385342609e-21	1	1.0	['Lange2023']	3562	27	0.7952755689620972	0.363999992609024	2.1815769454413148	29	False	3.3266849307537454	-0.41269186	False
Cluster	unassigned_1192	si:ch73-25f10.6	4214	4049	2.8121914863586426	3.3794046382681074e-14	1	1.0	['Lange2023']	3435	64	0.5039370059967041	0.2199999988079071	2.284782844888586	72	False	2.2055462224473543	-0.46544674	False
Cluster	unassigned_1192	mir130b	3592	4142	3.099665641784668	5.832187827191269e-09	1	1.0	['Lange2023']	2363	84	0.3464567065238952	0.1159999966621398	2.9697155250973526	28	False	1.4401171638542316	-0.2264646	False
Cluster	unassigned_1192	BX510996.1	4026	4133	2.939514636993408	1.6583600852936215e-11	1	1.0	['Lange2023']	3012	75	0.4173228442668915	0.164000004529953	2.5352898956493783	69	False	1.7414509564110616	-0.39796636	False
Cluster	unassigned_1192	shroom2a	3004	2076	3.422577381134033	1.7881551762150985e-30	1	1.0	['Lange2023']	3609	16	0.8818897604942322	0.4059999883174896	2.1692623730630527	62	False	3.310492475251845	-0.16950953	False
Cluster	unassigned_1192	knl1	4376	4278	2.388418912887573	2.1644674052577367e-16	1	1.0	['Lange2023']	3555	48	0.6299212574958801	0.2800000011920929	2.2452713694637296	149	False	2.9129842786408684	-0.31361172	False
Cluster	unassigned_1192	med16	4312	5171	1.737587332725525	1.3511345905439417e-06	1	1.0	['Lange2023']	2507	84	0.3464567065238952	0.1199999973177909	2.871543092776645	53	False	2.3467517125979893	-0.34434232	False
Cluster	unassigned_1192	slc39a10	4382	4222	2.4925358295440674	3.5143902757109636e-16	1	1.0	['Lange2023']	3625	51	0.6062992215156555	0.277999997138977	2.1766997410152094	97	False	2.830418641186413	0.0765916	False
Cluster	unassigned_1192	tlk1a	3506	2788	3.0880517959594727	7.848621642827074e-25	1	1.0	['Lange2023']	3591	25	0.8110235929489136	0.3720000088214874	2.1770069001192347	57	False	3.250583225316337	-0.375553	False
Cluster	unassigned_1192	si:ch211-214b16.4	2463	3703	3.799466133117676	8.513298675431367e-06	1	1.0	['Lange2023']	1230	96	0.251968502998352	0.050000000745058	4.9601666529949	1	True	0.6782988374872739	-0.052073803	False
Cluster	unassigned_1192	asns	4321	4297	2.572372913360596	2.4252402728055703e-14	1	1.0	['Lange2023']	3404	62	0.5196850299835205	0.2240000069141388	2.3141556177027884	97	False	2.254540585446949	-0.63064563	False
Cluster	unassigned_1192	ica1	3312	5094	2.48669695854187	0.0001074340612301	1	1.0	['Lange2023']	1018	98	0.2362204790115356	0.0379999987781047	6.082576575482228	27	False	1.5201260170892146	-0.0212304	False
Cluster	unassigned_1192	lmbrd1	4461	5163	1.5710619688034058	5.570226828428988e-07	1	1.0	['Lange2023']	2896	79	0.3858267664909363	0.1480000019073486	2.596152762007838	32	False	2.703079095640541	-0.3311761	False
Cluster	unassigned_1192	rab9b	3971	4285	2.935862302780152	1.360913023948862e-09	1	1.0	['Lange2023']	2764	81	0.3700787425041199	0.1379999965429306	2.6696313074332414	6	False	1.7691195225704406	-0.28438383	False
Cluster	unassigned_1192	tmem181	4180	4813	2.51015305519104	1.3285195928192945e-08	1	1.0	['Lange2023']	2613	82	0.3622047305107116	0.1299999952316284	2.7725552956586683	13	False	2.029723292510512	-0.33048746	False
Cluster	unassigned_1192	alg8	4311	4964	2.364238977432251	1.0040893115151409e-07	1	1.0	['Lange2023']	2713	83	0.3543307185173034	0.1299999952316284	2.7124483316890458	32	False	2.0324913356068963	-0.49317458	False
Cluster	unassigned_1192	vkorc1l1	3360	2453	3.550849199295044	6.184918073813688e-23	1	1.0	['Lange2023']	3721	4	0.9763779640197754	0.4720000028610229	2.0663381778180434	78	False	3.718818708354604	-0.5149886	False
Cluster	unassigned_1192	cdk4	3325	2518	3.452512264251709	2.3903213189810202e-23	1	1.0	['Lange2023']	3611	46	0.6456692814826965	0.2960000038146972	2.1773376201239483	83	False	2.2386911534634724	-0.62884086	False
Cluster	unassigned_1192	pan3	4429	4441	2.142073154449463	3.345484596805301e-16	1	1.0	['Lange2023']	3533	41	0.6850393414497375	0.3079999983310699	2.2201920555180674	66	False	3.2578527298157978	-0.38385814	False
Cluster	unassigned_1192	LOC101884792	3521	4152	3.160518884658813	5.224286741588935e-08	1	1.0	['Lange2023']	2248	87	0.3228346407413482	0.1040000021457672	3.0841393726047914	37	False	1.2736013542355402	-0.23814821	False
Cluster	unassigned_1192	pik3ca	3357	2575	3.162719488143921	1.0833770234820054e-26	1	1.0	['Lange2023']	3595	22	0.834645688533783	0.3840000033378601	2.17050826308813	44	False	3.2713266640171	-0.28206033	False
Cluster	unassigned_1192	thoc5	4404	4290	2.5509402751922607	8.759474119007015e-15	1	1.0	['Lange2023']	3608	13	0.9055117964744568	0.414000004529953	2.184365750793693	94	False	3.903664388540189	-0.5542175	False
Cluster	unassigned_1192	CABZ01102240.1	2135	999	4.37969446182251	4.526443202967241e-41	1	1.0	['Lange2023']	3466	15	0.8897637724876404	0.3959999978542328	2.2437374743127925	32	False	2.34455690239329	-0.5129479	False
Cluster	unassigned_1192	tcf7l1a	3825	3163	2.9085278511047363	4.846655190928698e-23	1	1.0	['Lange2023']	3663	15	0.8897637724876404	0.4099999964237213	2.1673084677336725	122	False	3.69758881328259	-0.08198511	False
Cluster	unassigned_1192	pyroxd2	4056	3800	2.9851229190826416	9.095699572612191e-15	1	1.0	['Lange2023']	3387	66	0.4881889820098877	0.2119999974966049	2.296661914363098	42	False	1.9582132345557484	-0.4084326	False
Cluster	unassigned_1192	timp4.1	2917	4661	2.9989922046661377	0.0001124981429416	1	1.0	['Lange2023']	899	99	0.2283464521169662	0.0320000015199184	6.949892168293848	43	False	1.5107445224527951	1.5648565	True
Cluster	unassigned_1192	tspan17	3336	2579	3.1593897342681885	1.0414858764669296e-26	1	1.0	['Lange2023']	3564	29	0.7795275449752808	0.3540000021457672	2.1986691274857706	57	False	3.01152764566634	-0.14997248	False
Cluster	unassigned_1192	fstl3	3819	5114	2.2922346591949463	5.413920460978482e-06	1	1.0	['Lange2023']	1704	92	0.2834645807743072	0.0740000009536743	3.7928610287620415	49	False	1.8815864498985613	0.69811386	True
Cluster	unassigned_1192	sb:cb649	2996	4406	3.143539428710937	1.738946268645119e-05	1	1.0	['Lange2023']	1265	96	0.251968502998352	0.050000000745058	4.9601666529949	57	False	1.1437434812982274	-0.05516429	False
Cluster	unassigned_1192	nlgn4xa	2720	4261	3.310145854949951	4.353424132682848e-05	1	1.0	['Lange2023']	1022	98	0.2362204790115356	0.0379999987781047	6.082576575482228	31	False	1.2531136161058385	0.44112596	False
Cluster	unassigned_1192	GARNL3	3164	4875	2.774359703063965	8.499044026998742e-05	1	1.0	['Lange2023']	1031	98	0.2362204790115356	0.0379999987781047	6.082576575482228	44	False	1.3735446640210478	0.07651005	False
Cluster	unassigned_1192	CABZ01099847.1	2711	3543	3.862190961837769	5.84690863585328e-07	1	1.0	['Lange2023']	1727	92	0.2834645807743072	0.0759999975562095	3.6943453221105584	15	False	0.8225032603472927	-0.071766414	False
Cluster	unassigned_1192	usp2b	3757	4993	2.512875556945801	5.5977859987991945e-06	1	1.0	['Lange2023']	1740	92	0.2834645807743072	0.0740000009536743	3.7928610287620415	97	False	1.470607188832801	-0.06552411	False
Cluster	unassigned_1192	BX323590.1	4198	5151	1.98860776424408	1.9805156927943565e-06	1	1.0	['Lange2023']	2303	87	0.3228346407413482	0.1059999987483024	3.026492004949541	45	False	2.2055126252200363	-0.19430327	False
Cluster	unassigned_1192	mosmob	3809	5029	2.427508354187012	3.25577425811224e-06	1	1.0	['Lange2023']	1774	91	0.2913385927677154	0.0799999982118606	3.609118508905213	4	False	1.7981885619505342	-0.16551477	False
Cluster	unassigned_1192	cadpsa	2223	3990	3.607117176055908	0.0001933890341005	1	1.0	['Lange2023']	603	101	0.2125984281301498	0.0199999995529651	10.171353937004731	26	False	0.7824057291252534	0.21426587	False
Cluster	unassigned_1192	CABZ01048402.2	2288	3808	3.780755281448364	5.445791877799327e-05	1	1.0	['Lange2023']	880	99	0.2283464521169662	0.0320000015199184	6.949892168293848	10	False	1.0728474788385445	0.33560568	False
Cluster	unassigned_1192	plagl2	2889	1926	3.5409395694732666	2.868534723887783e-31	1	1.0	['Lange2023']	3595	21	0.8425197005271912	0.3880000114440918	2.16843104296007	40	False	3.0217064486721856	-0.27684084	False
Cluster	unassigned_1192	pcolce2a	2061	3604	4.017093658447266	8.851141786792641e-05	1	1.0	['Lange2023']	746	100	0.220472440123558	0.0260000005364418	8.202682804566521	14	False	0.8126134461158774	0.11034377	False
Cluster	unassigned_1192	rbm12	3797	3138	2.8959755897521973	1.0804610954643917e-23	1	1.0	['Lange2023']	3650	19	0.8582677245140076	0.3939999938011169	2.1753613620223247	122	False	3.3572817213661947	-0.37092662	False
Cluster	unassigned_1192	irf2a	3772	3012	3.293631076812744	2.4015934579104176e-19	1	1.0	['Lange2023']	3744	3	0.9842519760131836	0.4860000014305115	2.0231046675957067	83	False	3.878170250895464	-0.34964484	False
Cluster	unassigned_1192	pappa2	2485	4084	3.487855911254883	6.514414166770635e-05	1	1.0	['Lange2023']	886	99	0.2283464521169662	0.0320000015199184	6.949892168293848	17	False	1.070296539355255	0.42806375	False
Cluster	unassigned_1192	trpm1b	2736	4550	3.087247610092163	0.0001424495879147	1	1.0	['Lange2023']	751	100	0.220472440123558	0.0260000005364418	8.202682804566521	20	False	1.4926724420285664	1.1094822	True
Cluster	unassigned_1192	vimr2	1698	3194	4.707339286804199	0.0001222261264614	1	1.0	['Lange2023']	593	101	0.2125984281301498	0.0199999995529651	10.171353937004731	12	False	0.5107310174629579	0.43347377	False
Cluster	unassigned_1192	clcn7	4422	4946	2.1847341060638428	3.317658709182148e-09	1	1.0	['Lange2023']	3006	77	0.4015747904777527	0.1580000072717666	2.5319168054480783	51	False	2.3964055600060963	-0.319985	False
Cluster	unassigned_1192	znf1041	4456	5103	1.845934629440308	5.2540103784987594e-08	1	1.0	['Lange2023']	2945	79	0.3858267664909363	0.1480000019073486	2.596152762007838	104	False	2.13796119785104	-0.28592128	False
Cluster	unassigned_1192	hsd17b7	4236	5052	2.2708935737609863	4.350940749042113e-07	1	1.0	['Lange2023']	2472	85	0.3385826647281647	0.1159999966621398	2.902416020649772	65	False	2.003395042051918	-0.27873597	False
Cluster	unassigned_1192	gart	3526	2824	3.0640714168548584	1.1277552963094452e-24	1	1.0	['Lange2023']	3584	31	0.7637795209884644	0.3420000076293945	2.2296778541614355	155	False	2.966728807685321	-0.28505978	False
Cluster	unassigned_1192	odr4	4284	5161	1.873643040657044	1.380833090891959e-06	1	1.0	['Lange2023']	2455	85	0.3385826647281647	0.1159999966621398	2.902416020649772	42	False	2.2656464690785487	-0.48664442	False
Cluster	unassigned_1192	hagh	4401	5169	1.6964607238769531	1.0349933741357202e-06	1	1.0	['Lange2023']	2719	82	0.3622047305107116	0.1299999952316284	2.7725552956586683	149	False	2.2605121453621364	-0.42860353	False
Cluster	unassigned_1192	paox1	3180	4201	3.2276673316955566	1.2282973403813197e-06	1	1.0	['Lange2023']	1726	92	0.2834645807743072	0.0759999975562095	3.6943453221105584	14	False	1.262012965378488	0.03777702	False
Cluster	unassigned_1192	umps	3082	2249	3.35626482963562	2.283154560961993e-28	1	1.0	['Lange2023']	3547	12	0.913385808467865	0.4020000100135803	2.268947359175133	185	False	3.2898716656793354	-0.56632024	False
Cluster	unassigned_1192	htt	4307	4159	2.596056699752808	1.1633132316762385e-15	1	1.0	['Lange2023']	3511	57	0.5590550899505615	0.2520000040531158	2.213656446554765	24	False	2.6380620731305355	-0.36954072	False
Cluster	unassigned_1192	inavab	4228	4929	2.4130160808563232	7.59211236367922e-08	1	1.0	['Lange2023']	2584	84	0.3464567065238952	0.1220000013709068	2.8248512410673774	66	False	1.8873742818664256	-0.43599626	False
Cluster	unassigned_1192	taok3b	2988	5041	2.59269642829895	0.0004318619028293	1	1.0	['Lange2023']	621	101	0.2125984281301498	0.0199999995529651	10.171353937004731	56	False	1.2026290678643918	0.17008497	False
Cluster	unassigned_1192	ndc1	4528	5018	1.4025894403457642	1.1444858181190908e-09	1	1.0	['Lange2023']	3698	34	0.7401574850082397	0.335999995470047	2.1992804005070523	227	False	3.667140624756276	-0.54326767	False
Cluster	unassigned_1192	agfg1b	4350	5076	2.140817403793335	1.7627202731990465e-07	1	1.0	['Lange2023']	2682	83	0.3543307185173034	0.1280000060796737	2.7545015641149813	67	False	2.2669599009282173	-0.34548736	False
Cluster	unassigned_1192	lamtor1	4478	4759	2.250126600265503	1.4485062321459708e-11	1	1.0	['Lange2023']	3359	66	0.4881889820098877	0.209999993443489	2.318431266401458	45	False	2.620905151930596	-0.46040162	False
Cluster	unassigned_1192	noc4l	3125	2329	3.2512948513031006	6.361518214902557e-29	1	1.0	['Lange2023']	3527	16	0.8818897604942322	0.3919999897480011	2.2465388893784897	119	False	3.10122088911891	-0.54587615	False
Cluster	unassigned_1192	ube4b	2824	1711	3.903297901153565	1.7271423881706077e-29	1	1.0	['Lange2023']	3722	4	0.9763779640197754	0.4880000054836273	1.9987279203670685	33	False	3.607672330576385	-0.4553615	False
Cluster	unassigned_1192	pi4kb	4335	4050	2.530337333679199	8.998562810808745e-18	1	1.0	['Lange2023']	3682	39	0.7007874250411987	0.328000009059906	2.133092418588395	94	False	3.175003435311708	-0.40360913	False
Cluster	unassigned_1192	fam131a	2518	4590	3.075334072113037	0.0004590835804409	1	1.0	['Lange2023']	428	102	0.2047244161367416	0.0140000004321336	13.714960680669686	21	False	1.0993164939461193	0.1177361	False
Cluster	unassigned_1192	dnai1.2	1719	3382	4.374011993408203	0.0002533917126839	1	1.0	['Lange2023']	433	102	0.2047244161367416	0.0140000004321336	13.714960680669686	26	False	0.5660966063472899	0.38172445	False
Cluster	unassigned_1192	si:ch211-266o15.1	4357	4110	2.4149363040924072	2.9793112804856648e-18	1	1.0	['Lange2023']	3666	33	0.748031497001648	0.3479999899864197	2.1462221160258323	90	False	3.278758014980748	-0.3798529	False
Cluster	unassigned_1192	si:dkey-185e18.7	4273	4022	2.544227361679077	6.3395494797703074e-18	1	1.0	['Lange2023']	3565	45	0.6535432934761047	0.2919999957084656	2.233936187928733	140	False	2.844908663893474	-0.38083985	False
Cluster	unassigned_1192	arhgap39	3055	4787	2.8713767528533936	0.0001269461175493	1	1.0	['Lange2023']	971	99	0.2283464521169662	0.0340000018477439	6.552755428832908	59	False	1.260768396703026	0.115093715	False
Cluster	unassigned_1192	nadk2	3837	4500	2.9092557430267334	1.1875900345090345e-07	1	1.0	['Lange2023']	2345	87	0.3228346407413482	0.1080000028014183	2.9709599304444656	8	False	1.5586358358334438	-0.4196865	False
Cluster	unassigned_1192	FO834831.1	2759	3711	3.706169366836548	1.5275676106745913e-06	1	1.0	['Lange2023']	1629	93	0.2755905389785766	0.0700000002980232	3.8956413777124657	32	False	0.532301326694405	-0.15820293	False
Cluster	unassigned_1192	nomo	3859	3204	2.867696762084961	3.277691257512033e-23	1	1.0	['Lange2023']	3676	29	0.7795275449752808	0.3659999966621399	2.1267780710467803	79	False	3.071136283815372	-0.49643403	False
Cluster	unassigned_1192	exo1	4421	4993	2.113996982574463	8.335165349956853e-09	1	1.0	['Lange2023']	2955	78	0.3937007784843445	0.1519999951124191	2.5797437326343178	79	False	2.1713914605088123	-0.36462268	False
Cluster	unassigned_1192	klf8	4464	4535	2.066917896270752	1.6262389677028585e-15	1	1.0	['Lange2023']	3537	41	0.6850393414497375	0.3079999983310699	2.2201920555180674	70	False	3.3171962779020587	-0.26499915	False
Cluster	unassigned_1192	slc6a16a	3677	4757	2.7560508251190186	1.686875427349031e-06	1	1.0	['Lange2023']	1861	91	0.2913385927677154	0.0820000022649765	3.522151623977407	46	False	1.4920850784512625	-0.24711864	False
Cluster	unassigned_1192	galnt7	3731	3100	2.836478471755981	6.393456810226901e-25	1	1.0	['Lange2023']	3596	19	0.8582677245140076	0.3880000114440918	2.2089143939202787	121	False	3.4859858900838057	-0.23424168	False
Cluster	unassigned_1192	wdfy4	3318	4810	2.80979061126709	3.449509183988834e-05	1	1.0	['Lange2023']	1311	96	0.251968502998352	0.0520000010728836	4.772990525990354	49	False	1.3015312825656682	-0.34514084	False
Cluster	unassigned_1192	pole4	3814	3047	3.5817959308624268	1.6546798506240122e-15	1	1.0	['Lange2023']	3763	1	1.0	0.4959999918937683	2.0140845398926275	107	False	4.273058474328809	-0.3433668	False
Cluster	unassigned_1192	zgc:171679	3748	5086	2.391365766525269	1.1214919972690958e-05	1	1.0	['Lange2023']	1635	93	0.2755905389785766	0.0700000002980232	3.8956413777124657	41	False	1.562291199903211	-0.27680585	False
Cluster	unassigned_1192	nufip2	3364	2486	3.2520692348480225	1.656396676155287e-26	1	1.0	['Lange2023']	3696	21	0.8425197005271912	0.4020000100135803	2.093100941855476	71	False	3.310670490451484	-0.42000073	False
Cluster	unassigned_1192	tmem240b	2513	4780	2.9071590900421143	0.0008142073320948	1	1.0	['Lange2023']	233	103	0.1968503892421722	0.0080000003799796	21.98337565432641	23	False	1.0418432415918084	0.2513823	False
Cluster	unassigned_1192	manba	3261	4483	3.051039457321167	6.406572377759984e-06	1	1.0	['Lange2023']	1559	94	0.2677165269851684	0.0659999996423721	4.010694454022456	14	False	1.293843080602391	-0.5253739	False
Cluster	unassigned_1192	wdr93	1425	3083	5.01650857925415	0.0003488211245974	1	1.0	['Lange2023']	226	103	0.1968503892421722	0.0080000003799796	21.98337565432641	12	False	0.3610075622647122	0.3175249	False
Cluster	unassigned_1192	slc22a7b.1	1406	3052	5.089583873748779	0.0003288542088414	1	1.0	['Lange2023']	225	103	0.1968503892421722	0.0080000003799796	21.98337565432641	10	False	0.4186535433992715	0.6002046	True
Cluster	unassigned_1192	fbxw11b	3959	3360	2.915938138961792	9.471877194816916e-21	1	1.0	['Lange2023']	3673	15	0.8897637724876404	0.4259999990463257	2.086097832499059	31	False	3.79022498641912	-0.42420313	False
Cluster	unassigned_1192	ipo8	4367	4474	2.648133516311645	2.8177590024223336e-11	1	1.0	['Lange2023']	3327	73	0.4330708682537079	0.1860000044107437	2.321234534841376	6	False	2.202287069200808	-0.3203772	False
Cluster	unassigned_1192	LOC110439871	2216	3146	4.508938312530518	2.87921893586628e-06	1	1.0	['Lange2023']	1434	95	0.2598425149917602	0.0599999986588954	4.276106897155188	5	False	0.4470097173087608	-0.06647533	False
Cluster	unassigned_1192	nsun3	3156	4464	3.0801026821136475	1.1110998274529067e-05	1	1.0	['Lange2023']	1433	95	0.2598425149917602	0.0599999986588954	4.276106897155188	3	False	1.25924723552732	-0.33932263	False
Cluster	unassigned_1192	orc3	3930	3307	2.893944025039673	1.88137789195544e-21	1	1.0	['Lange2023']	3679	36	0.7244094610214233	0.3339999914169311	2.165401431663322	139	False	2.954564780134371	-0.57906455	False
Cluster	unassigned_1192	wdr74	3387	2545	3.2398931980133057	8.950666127396315e-26	1	1.0	['Lange2023']	3664	18	0.8661417365074158	0.3980000019073486	2.173287549779946	138	False	3.213241025593972	-0.49778894	False
Cluster	unassigned_1192	wdr34	3231	4614	2.984935760498047	2.1398171547358368e-05	1	1.0	['Lange2023']	1385	96	0.251968502998352	0.0560000017285347	4.438043777667358	4	False	1.287765155204933	-0.15515451	False
Cluster	unassigned_1192	stk38b	3501	4863	2.724508762359619	1.0002043587006929e-05	1	1.0	['Lange2023']	1509	94	0.2677165269851684	0.0640000030398368	4.134100221818125	10	False	1.4603426815831784	-0.22701205	False
Cluster	unassigned_1192	rfc2	3224	2204	3.7015984058380127	2.002317618946865e-24	1	1.0	['Lange2023']	3786	4	0.9763779640197754	0.4679999947547912	2.0839615670588247	217	False	3.749803925979081	-0.4445125	False
Cluster	unassigned_1192	mafa	3533	5111	2.4223947525024414	4.318183506793461e-05	1	1.0	['Lange2023']	1306	96	0.251968502998352	0.0520000010728836	4.772990525990354	41	False	1.6429665718257405	0.60125136	True
Cluster	unassigned_1192	cmtr1	4159	3821	2.6070916652679443	1.42434772983373e-19	1	1.0	['Lange2023']	3568	40	0.6929134130477905	0.3140000104904175	2.202899650598265	72	False	3.0489906257958306	-0.43824327	False
Cluster	unassigned_1192	grhpra	3258	5097	2.5018739700317383	0.0002380372647143	1	1.0	['Lange2023']	939	99	0.2283464521169662	0.0340000018477439	6.552755428832908	18	False	1.2417443808085504	-0.44478405	False
Cluster	unassigned_1192	hipk3b	2795	1821	3.6018319129943848	4.1599543497848936e-32	1	1.0	['Lange2023']	3573	17	0.874015748500824	0.3959999978542328	2.204069907380969	80	False	3.1085351182280205	-0.20586295	False
Cluster	unassigned_1192	lims1	4392	4153	2.492177248001098	7.597671728446845e-17	1	1.0	['Lange2023']	3717	18	0.8661417365074158	0.4120000004768371	2.0996167929933183	105	False	3.840801558465755	-0.3526646	False
Cluster	unassigned_1192	ptger4c	1126	2738	6.607441425323486	0.0004948741519847	1	1.0	['Lange2023']	38	104	0.188976377248764	0.0020000000949949	63.3254570777228	3	False	0.1880633358626747	0.5359091	True
Cluster	unassigned_1192	lhfpl4b	1544	3494	4.219079494476318	0.0007023352956281	1	1.0	['Lange2023']	36	104	0.188976377248764	0.0020000000949949	63.3254570777228	1	True	0.6256541095522897	0.23782536	False
Cluster	unassigned_1192	entr1	4430	4967	2.1952826976776123	7.202913667308849e-09	1	1.0	['Lange2023']	3009	78	0.3937007784843445	0.1560000032186508	2.514017645812736	12	False	2.1293142122779822	-0.49209103	False
Cluster	unassigned_1192	CZQB01141835.1	4163	3735	2.8873045444488525	8.239476596296041e-17	1	1.0	['Lange2023']	3663	5	0.9685039520263672	0.4620000123977661	2.0939609634253324	28	False	3.9577257149785967	-0.49487004	False
Cluster	unassigned_1192	dip2ba	3535	2777	3.156142473220825	5.9037721753450556e-24	1	1.0	['Lange2023']	3643	39	0.7007874250411987	0.328000009059906	2.133092418588395	46	False	2.797659864068255	-0.33889797	False
Cluster	unassigned_1192	usf1l	4412	4259	2.42781925201416	2.290190536621389e-16	1	1.0	['Lange2023']	3666	23	0.8267716765403748	0.3860000073909759	2.1389448597712786	82	False	3.676942046891337	-0.57872784	False
Cluster	unassigned_1192	mtrf1l	4036	4710	2.741251468658448	2.41069662523956e-07	1	1.0	['Lange2023']	2448	87	0.3228346407413482	0.1099999994039535	2.917429211533978	53	False	1.4847547673340789	-0.39253432	False
Cluster	unassigned_1192	LOC103911818	3361	4828	2.793308019638061	3.4038046930065494e-05	1	1.0	['Lange2023']	1348	96	0.251968502998352	0.0540000014007091	4.599427210107132	27	False	1.442530257287693	-0.25403106	False
Cluster	unassigned_1192	mcat	3900	4160	3.0760531425476074	5.642757773171682e-09	1	1.0	['Lange2023']	2790	83	0.3543307185173034	0.1319999992847442	2.6716595520919046	50	False	1.49525562682036	-0.5636915	False
Cluster	unassigned_1192	trmt2b	3093	4204	3.2709715366363525	4.645187668788774e-06	1	1.0	['Lange2023']	1607	94	0.2677165269851684	0.0680000036954879	3.894442211497161	1	True	1.143483695600814	-0.35257056	False
Cluster	unassigned_1192	sugp1	3107	2195	3.455197334289551	7.725634512156808e-28	1	1.0	['Lange2023']	3638	29	0.7795275449752808	0.363999992609024	2.1384316733708983	49	False	2.7921148152757684	-0.44944933	False
Cluster	unassigned_1192	glipr2l	3572	5231	1.8362064361572263	0.0002344517319797	1	1.0	['Lange2023']	1244	97	0.2440944910049438	0.0480000004172325	5.00192834526483	47	False	1.9765406403903	0.16888785	False
Cluster	unassigned_1192	rpp14	4216	3834	2.618755578994751	3.222781891123397e-19	1	1.0	['Lange2023']	3652	40	0.6929134130477905	0.3160000145435333	2.1890012025614465	151	False	2.9796566813603858	-0.52043474	False
Cluster	unassigned_1192	si:ch211-214j24.14	2559	4567	3.0897111892700195	0.0004772534171688	1	1.0	['Lange2023']	505	102	0.2047244161367416	0.0160000007599592	12.10143570236141	34	False	0.9897972584871444	0.07977705	False
Cluster	unassigned_1192	si:ch211-244o22.2	4116	3740	2.6092183589935303	1.744908468644185e-20	1	1.0	['Lange2023']	3578	28	0.787401556968689	0.3540000021457672	2.220849442826093	121	False	3.3579834510023066	-0.22996244	False
Cluster	unassigned_1192	LOC103908666	4110	4901	2.509599208831787	1.6695012073768465e-07	1	1.0	['Lange2023']	2404	86	0.3307086527347564	0.1120000034570694	2.9354747131559	29	False	1.861564700619576	-0.13921995	False
Cluster	unassigned_1192	tmed1b	4271	3961	2.637739419937134	1.7397406013886796e-17	1	1.0	['Lange2023']	3623	51	0.6062992215156555	0.277999997138977	2.1766997410152094	95	False	2.690080306495229	-0.57929033	False
Cluster	unassigned_1192	ctdsplb	3101	2158	3.4448158740997314	1.2891097393737147e-28	1	1.0	['Lange2023']	3667	13	0.9055117964744568	0.4320000112056732	2.093560676708314	32	False	3.319696458801063	-0.46831778	False
Cluster	unassigned_1192	znf207b	4155	3671	3.1018407344818115	2.056712026876297e-14	1	1.0	['Lange2023']	3714	3	0.9842519760131836	0.4860000014305115	2.0231046675957067	39	False	4.143870650192295	-0.47440162	False
Cluster	unassigned_1192	ubald1b	4428	5139	1.776626706123352	2.662965534074005e-07	1	1.0	['Lange2023']	2831	81	0.3700787425041199	0.1400000005960464	2.6317641201096893	28	False	2.38115332189885	-0.40201944	False
Cluster	unassigned_1192	surf2	3769	3080	3.145837545394897	1.3596222454408578e-20	1	1.0	['Lange2023']	3673	13	0.9055117964744568	0.414000004529953	2.184365750793693	171	False	3.5331126170348903	-0.4892258	False
Cluster	unassigned_1192	clptm1	3679	2905	3.176210403442383	5.451543039360993e-22	1	1.0	['Lange2023']	3716	14	0.8976377844810486	0.4339999854564667	2.0658340563806323	69	False	3.721039909698365	-0.4875464	False
Cluster	unassigned_1192	wtip	3358	2561	3.3555965423583984	7.578670927948974e-24	1	1.0	['Lange2023']	3610	44	0.6614173054695129	0.3059999942779541	2.1577111329512544	44	False	2.4152791323863285	-0.14709516	False
Cluster	unassigned_1192	arid3a	3544	2782	3.116172790527344	1.3912817139939376e-24	1	1.0	['Lange2023']	3656	34	0.7401574850082397	0.3420000076293945	2.1608089461299587	103	False	2.884784407411032	-0.35590824	False
Cluster	unassigned_1192	grm2a	1552	3246	4.635287761688232	0.0003646992710583	1	1.0	['Lange2023']	296	103	0.1968503892421722	0.0099999997764825	17.98639938749507	9	False	0.6574927992032954	0.9767072	True
Cluster	unassigned_1192	elfn2a	2017	3984	3.6344752311706543	0.0005132439311677	1	1.0	['Lange2023']	301	103	0.1968503892421722	0.0099999997764825	17.98639938749507	16	False	0.8107523470525565	0.33978897	False
Cluster	unassigned_1192	gdap1	2596	4819	2.8758816719055176	0.0008778067327487	1	1.0	['Lange2023']	300	103	0.1968503892421722	0.0099999997764825	17.98639938749507	15	False	1.0588096730455154	0.07746491	False
Cluster	unassigned_1192	rims4	2149	4183	3.4348089694976807	0.0005765277706017	1	1.0	['Lange2023']	300	103	0.1968503892421722	0.0099999997764825	17.98639938749507	15	False	0.9926312205954728	0.5471764	True
Cluster	unassigned_1192	fam49bb	4212	5204	1.802387833595276	8.411305607755895e-06	1	1.0	['Lange2023']	2275	88	0.31496062874794	0.1019999980926513	3.0675789766881807	63	False	2.2311901966108043	-0.28494552	False
Cluster	unassigned_1192	si:ch1073-429i10.1	3815	5084	2.39440655708313	1.0818155366793313e-05	1	1.0	['Lange2023']	1727	93	0.2755905389785766	0.0740000009536743	3.687873806153948	8	False	2.172321817294541	1.7454354	True
Cluster	unassigned_1192	kif13a	3702	4751	2.7620303630828857	1.65848088261161e-06	1	1.0	['Lange2023']	1902	91	0.2913385927677154	0.0839999988675117	3.439277607795964	14	False	1.4994245125662005	-0.2927458	False
Cluster	unassigned_1192	slc25a16	4475	5197	1.4687598943710327	2.537893093603392e-06	1	1.0	['Lange2023']	2909	81	0.3700787425041199	0.1400000005960464	2.6317641201096893	119	False	2.524388516483189	-0.5422623	False
Cluster	unassigned_1192	irf2bp1	4395	4198	2.561951398849488	1.1215781854600888e-15	1	1.0	['Lange2023']	3676	51	0.6062992215156555	0.2899999916553497	2.086938965396671	36	False	2.8681353578671693	-0.47266355	False
Cluster	unassigned_1192	BX001023.1	2404	3728	3.840186357498169	2.916905084533237e-05	1	1.0	['Lange2023']	1120	98	0.2362204790115356	0.0419999994337558	5.516755398496883	20	False	0.88465401350545	0.027652387	False
Cluster	unassigned_1192	tmem53	4003	5205	1.904129266738892	1.5904636215258572e-05	1	1.0	['Lange2023']	1902	91	0.2913385927677154	0.0839999988675117	3.439277607795964	14	False	2.023841469274476	-0.2698379	False
Cluster	unassigned_1192	nupl2	4505	4899	2.208935022354126	6.661709351305846e-10	1	1.0	['Lange2023']	3377	73	0.4330708682537079	0.1860000044107437	2.321234534841376	73	False	2.392476346488604	-0.4345098	False
Cluster	unassigned_1192	rars	2761	1610	3.905117511749268	1.7504529113591451e-31	1	1.0	['Lange2023']	3733	5	0.9685039520263672	0.4659999907016754	2.076025634539459	108	False	3.4017306938998333	-0.57219326	False
Cluster	unassigned_1192	rcvrn2	3509	5037	2.515727996826172	2.6212218529887154e-05	1	1.0	['Lange2023']	1345	96	0.251968502998352	0.0540000014007091	4.599427210107132	24	False	1.812552901079811	1.4028376	True
Cluster	unassigned_1192	elovl2	4102	4748	2.6380724906921387	5.326136298579e-08	1	1.0	['Lange2023']	2539	85	0.3385826647281647	0.1180000007152557	2.853635820899876	63	False	1.7314823163532915	-0.26849648	False
Cluster	unassigned_1192	cftr	1284	2973	5.349696159362793	0.0005706347487851	1	1.0	['Lange2023']	95	104	0.188976377248764	0.0040000001899898	37.995274006009865	9	False	0.3427470339229037	0.6292109	True
Cluster	unassigned_1192	FP102120.1	3223	4149	3.2781925201416016	1.3861535420314116e-06	1	1.0	['Lange2023']	1839	92	0.2834645807743072	0.0799999982118606	3.511908482149247	1	True	1.23301841438081	-0.28297415	False
Cluster	unassigned_1192	CU104777.1	2058	3358	4.332259654998779	4.061581081925164e-05	1	1.0	['Lange2023']	987	99	0.2283464521169662	0.0359999984502792	6.19855301954034	10	False	0.5973882681810362	-0.13835675	False
Cluster	unassigned_1192	klc3	1446	3244	4.666235446929932	0.0006836160087886	1	1.0	['Lange2023']	98	104	0.188976377248764	0.0040000001899898	37.995274006009865	13	False	0.4873201985485432	-0.105799474	False
Cluster	unassigned_1192	pan2	4415	5162	1.7603614330291748	8.735633643737185e-07	1	1.0	['Lange2023']	2768	83	0.3543307185173034	0.1319999992847442	2.6716595520919046	15	False	2.4035035542233323	-0.38681957	False
Cluster	unassigned_1192	rras	4501	4533	2.1136531829833984	2.160751314807282e-15	1	1.0	['Lange2023']	3702	42	0.6771653294563293	0.3100000023841858	2.180595897933709	203	False	3.3078492469699525	-0.32803273	False
Cluster	unassigned_1192	slc10a3	4504	4831	2.2510361671447754	1.9585988604472944e-10	1	1.0	['Lange2023']	3426	71	0.4488188922405243	0.1940000057220459	2.3067634822621423	110	False	2.4838422935758566	-0.44315156	False
Cluster	unassigned_1192	gpr63	4366	5188	1.6723424196243286	2.174978502499577e-06	1	1.0	['Lange2023']	2608	85	0.3385826647281647	0.1199999973177909	2.806468365749582	66	False	2.506570515281745	-0.16295585	False
Cluster	unassigned_1192	si:dkey-253d23.3	4172	4583	2.6930949687957764	2.5672946777193277e-09	1	1.0	['Lange2023']	2828	81	0.3700787425041199	0.1400000005960464	2.6317641201096893	25	False	1.7349523996765943	-0.14327322	False
Cluster	unassigned_1192	si:cabz01063885.1	4089	4941	2.5069727897644043	6.122373835288188e-07	1	1.0	['Lange2023']	2321	88	0.31496062874794	0.1040000021457672	3.009148783723879	41	False	1.7896732804925035	-0.41037434	False
Cluster	unassigned_1192	tfb1m	3869	4794	2.7102200984954834	1.12104447516377e-06	1	1.0	['Lange2023']	2100	90	0.2992126047611236	0.0920000001788139	3.228092518106405	10	False	1.449703686224245	-0.51269007	False
Cluster	unassigned_1192	atp2a2a	3740	4544	2.900564432144165	3.5066452358268645e-07	1	1.0	['Lange2023']	2167	89	0.3070866167545318	0.096000000834465	3.1761506608674765	39	False	1.6380799498374303	0.38694534	False
Cluster	unassigned_1192	si:ch211-89o9.6	4516	5085	1.7000069618225098	1.7660373393474455e-08	1	1.0	['Lange2023']	3302	73	0.4330708682537079	0.181999996304512	2.371972005569956	78	False	2.6890922491455265	-0.36361447	False
Cluster	unassigned_1192	cdh4	3654	4948	2.609913349151612	9.4474115612485e-06	1	1.0	['Lange2023']	1643	94	0.2677165269851684	0.0680000036954879	3.894442211497161	52	False	1.4982852186630649	0.3047638	False
Cluster	unassigned_1192	aven	3377	2573	3.186821937561035	3.358207559367936e-26	1	1.0	['Lange2023']	3625	27	0.7952755689620972	0.3700000047683716	2.1462953065438373	43	False	3.1004003915136304	-0.40083134	False
Cluster	unassigned_1192	rab24	4434	4894	2.2861294746398926	2.88199474288967e-09	1	1.0	['Lange2023']	3092	77	0.4015747904777527	0.1620000004768371	2.469783983436	41	False	2.29479367033459	-0.3290232	False
Cluster	unassigned_1192	spred2a	3150	2286	3.3402318954467773	5.32412922163592e-28	1	1.0	['Lange2023']	3604	29	0.7795275449752808	0.3619999885559082	2.1502136903099824	26	False	2.92940703894081	-0.25762382	False
Cluster	unassigned_1192	ercc2	4296	4444	2.6837165355682373	3.4395716353008995e-11	1	1.0	['Lange2023']	3201	74	0.4251968562602997	0.1759999990463256	2.407891856252228	31	False	2.075951008901107	-0.36570215	False
Cluster	unassigned_1192	nudt3a	3188	2383	3.3654093742370605	3.4704334196632984e-26	1	1.0	['Lange2023']	3556	38	0.7086614370346069	0.3240000009536743	2.1835736460067348	25	False	2.4537589056542344	-0.39059865	False
Cluster	unassigned_1192	si:dkey-165n16.1	2981	4260	3.277881383895874	1.6334798046301375e-05	1	1.0	['Lange2023']	1389	96	0.251968502998352	0.0560000017285347	4.438043777667358	9	False	1.064967498376071	-0.3008538	False
Cluster	unassigned_1192	NUP85	4393	4534	2.4933345317840576	2.395408468181661e-12	1	1.0	['Lange2023']	3338	68	0.4724409580230713	0.2000000029802322	2.3554276169320896	94	False	2.24959295837876	-0.47711876	False
Cluster	unassigned_1192	slc22a15	4053	5203	1.9657621383666992	1.6976996512991125e-05	1	1.0	['Lange2023']	1980	91	0.2913385927677154	0.0860000029206276	3.3602135971699183	17	False	2.0757860638091192	-0.3579548	False
Cluster	unassigned_1192	grasp	4360	5128	1.993417382240296	3.829695651313311e-07	1	1.0	['Lange2023']	2652	84	0.3464567065238952	0.123999997973442	2.779653697256196	80	False	2.4397430463198053	0.39301264	False
Cluster	unassigned_1192	si:ch211-168b3.1	2600	4563	3.098357677459717	0.0004842281488318	1	1.0	['Lange2023']	561	102	0.2047244161367416	0.0179999992251396	10.827601290874783	26	False	1.0701812763943657	0.055233143	False
Cluster	unassigned_1192	nbeal1	4028	4777	2.6642954349517822	2.438230099757379e-07	1	1.0	['Lange2023']	2371	87	0.3228346407413482	0.1080000028014183	2.9709599304444656	40	False	1.756720476179806	-0.29798606	False
Cluster	unassigned_1192	gtf2h1	4387	4934	2.294596195220948	1.0522196172929296e-08	1	1.0	['Lange2023']	2921	80	0.3779527544975281	0.1459999978542328	2.5779099321709027	25	False	2.207390932032026	-0.3727718	False
Cluster	unassigned_1192	gstcd	4054	4388	2.875499963760376	3.5201650127094662e-09	1	1.0	['Lange2023']	2797	82	0.3622047305107116	0.1360000073909759	2.6511292767611603	21	False	1.643241227452222	-0.43323788	False
Cluster	unassigned_1192	nudt3b	3057	2171	3.3433804512023926	6.697701759994145e-30	1	1.0	['Lange2023']	3589	14	0.8976377844810486	0.4120000004768371	2.17587841027484	50	False	3.3835932244639064	-0.25819597	False
Cluster	unassigned_1192	zgc:92242	4425	4312	2.3614518642425537	3.4842645863138897e-16	1	1.0	['Lange2023']	3653	13	0.9055117964744568	0.4099999964237213	2.2056248281323256	182	False	4.002801119485556	-0.11485208	False
Cluster	unassigned_1192	si:ch73-233k15.2	2308	4166	3.443582534790039	0.0004122918280789	1	1.0	['Lange2023']	554	102	0.2047244161367416	0.0179999992251396	10.827601290874783	13	False	0.8592502706914182	-0.20234355	False
Cluster	unassigned_1192	errfi1a	4243	5138	2.071206569671631	1.4127328921536638e-06	1	1.0	['Lange2023']	2400	87	0.3228346407413482	0.1080000028014183	2.9709599304444656	85	False	2.0904816071188552	-0.13462354	False
Cluster	unassigned_1192	det1	4235	5106	2.185176610946656	8.009710721757631e-07	1	1.0	['Lange2023']	2417	87	0.3228346407413482	0.1099999994039535	2.917429211533978	15	False	1.970868413080162	-0.38912654	False
Cluster	unassigned_1192	aldh3b2	3483	5077	2.5026206970214844	7.59532372200474e-05	1	1.0	['Lange2023']	1268	97	0.2440944910049438	0.050000000745058	4.805774263222804	4	False	1.528035603289026	-0.23267107	False
Cluster	unassigned_1192	zar1	3212	4906	2.7538201808929443	0.000172315672921	1	1.0	['Lange2023']	1065	99	0.2283464521169662	0.0379999987781047	5.880678443654849	41	False	1.1010468771295352	-0.3170599	False
Cluster	unassigned_1192	si:dkey-103i16.6	3854	4950	2.579681634902954	5.302868932205073e-06	1	1.0	['Lange2023']	1922	92	0.2834645807743072	0.0820000022649765	3.427284012187825	19	False	1.610962685562385	-0.33779207	False
Cluster	unassigned_1192	zgc:103697	3565	2727	3.3608758449554443	1.7323024242233386e-21	1	1.0	['Lange2023']	3740	7	0.9527559280395508	0.4639999866485595	2.051088076181787	91	False	3.8146256079037535	-0.49688214	False
Cluster	unassigned_1192	atg7	3977	5184	2.1131157875061035	1.905966819709192e-05	1	1.0	['Lange2023']	1875	92	0.2834645807743072	0.0799999982118606	3.511908482149247	54	False	1.7080620764404189	-0.4274849	False
Cluster	unassigned_1192	alpi.1	3788	4988	2.5397024154663086	7.885092493975181e-06	1	1.0	['Lange2023']	1785	93	0.2755905389785766	0.0740000009536743	3.687873806153948	81	False	1.9228090088390184	1.5513564	True
Cluster	unassigned_1192	cept1b	3493	4450	3.033538818359375	1.955162899777361e-06	1	1.0	['Lange2023']	1908	92	0.2834645807743072	0.0820000022649765	3.427284012187825	4	False	1.3523674230253473	-0.3204766	False
Cluster	unassigned_1192	vav2	3727	4949	2.592594623565674	7.148897051525824e-06	1	1.0	['Lange2023']	1742	93	0.2755905389785766	0.0740000009536743	3.687873806153948	27	False	1.5617491461467712	-0.18141702	False
Cluster	unassigned_1192	ttc39c	3777	5104	2.382246732711792	1.7837266490203052e-05	1	1.0	['Lange2023']	1657	94	0.2677165269851684	0.0680000036954879	3.894442211497161	69	False	1.694439189991508	0.06378268	False
Cluster	unassigned_1192	fhdc3	4302	5113	2.155588150024414	6.622977436140897e-07	1	1.0	['Lange2023']	2543	86	0.3307086527347564	0.1159999966621398	2.835116770922903	35	False	2.0996971496254293	-0.27366817	False
Cluster	unassigned_1192	ppp1r35	3718	4889	2.686048746109009	7.18482605395469e-06	1	1.0	['Lange2023']	1789	93	0.2755905389785766	0.0759999975562095	3.5920850358036325	4	False	1.4760540011263923	-0.4233553	False
Cluster	unassigned_1192	blm	4426	5109	1.9909576177597048	1.2944828217841256e-07	1	1.0	['Lange2023']	2857	82	0.3622047305107116	0.1360000073909759	2.6511292767611603	98	False	2.1082173671648845	-0.35484892	False
Cluster	unassigned_1192	apba1a	3118	4542	3.0564093589782715	3.464619992508597e-05	1	1.0	['Lange2023']	1302	97	0.2440944910049438	0.050000000745058	4.805774263222804	49	False	1.2950878733090658	0.06624594	False
Cluster	unassigned_1192	ap1b1	4072	3512	2.7254233360290527	1.745866769648294e-21	1	1.0	['Lange2023']	3707	23	0.8267716765403748	0.3899999856948852	2.11706318881127	109	False	3.5150915920700467	-0.23930387	False
Cluster	unassigned_1192	dgcr2	4129	3769	2.5203373432159424	4.809447112420106e-21	1	1.0	['Lange2023']	3570	32	0.7559055089950562	0.3459999859333038	2.181283976018776	37	False	3.226472775425105	-0.37944558	False
Cluster	unassigned_1192	tnfaip6	3585	5174	2.2697815895080566	0.0001167752715272	1	1.0	['Lange2023']	1316	97	0.2440944910049438	0.050000000745058	4.805774263222804	68	False	1.7952625101464004	0.49806696	False
Cluster	unassigned_1192	nudt8	4226	5129	2.186829090118408	2.463928098697283e-06	1	1.0	['Lange2023']	2381	88	0.31496062874794	0.1059999987483024	2.9529031069540337	27	False	2.02401538302856	-0.4592716	False
Cluster	unassigned_1192	gucy1b1	3001	4762	2.904581546783448	0.0002003745928087	1	1.0	['Lange2023']	915	100	0.220472440123558	0.0320000015199184	6.711285755240941	25	False	1.2153087115219017	0.27532318	False
Cluster	unassigned_1192	foxn4	3616	5232	1.838649034500122	0.0002516020247888	1	1.0	['Lange2023']	1307	97	0.2440944910049438	0.050000000745058	4.805774263222804	55	False	1.9888031868089533	0.8124279	True
Cluster	unassigned_1192	wu:fc33b09	2100	741	4.858120918273926	5.797767848175057e-44	1	1.0	['Lange2023']	3662	10	0.9291338324546814	0.4399999976158142	2.109147023771609	41	False	1.939977240796577	-0.4437749	False
Cluster	unassigned_1192	gfm2	3319	4450	3.0745880603790283	6.245393188930325e-06	1	1.0	['Lange2023']	1672	94	0.2677165269851684	0.0700000002980232	3.7847398008060296	4	False	1.2787782565930468	-0.44631836	False
Cluster	unassigned_1192	asl	4079	4875	2.5868492126464844	4.732458668307608e-07	1	1.0	['Lange2023']	2364	88	0.31496062874794	0.1059999987483024	2.9529031069540337	6	False	1.72334772817995	-0.37815762	False
Cluster	unassigned_1192	zgc:113314	3774	5177	2.212970495223999	5.056553205629267e-05	1	1.0	['Lange2023']	1581	95	0.2598425149917602	0.0640000030398368	4.0129615814309485	53	False	1.4795461806270582	-0.6356047	False
Cluster	unassigned_1192	bag1	2463	1225	4.180157661437988	2.164715300103877e-36	1	1.0	['Lange2023']	3708	10	0.9291338324546814	0.4600000083446502	2.017643851666267	27	False	3.1941838135305085	-0.41180438	False
Cluster	unassigned_1192	nhlrc2	4307	4672	2.591092824935913	1.3553617583661594e-09	1	1.0	['Lange2023']	2998	79	0.3858267664909363	0.1519999951124191	2.5282796003144266	33	False	1.935666730887416	-0.46130255	False
Cluster	unassigned_1192	idh3b	4120	3561	2.792830467224121	3.804995008038358e-20	1	1.0	['Lange2023']	3764	31	0.7637795209884644	0.3700000047683716	2.061400299619789	139	False	3.2685097180048697	-0.53307724	False
Cluster	unassigned_1192	zbtb8os	3848	3088	3.0284535884857178	3.5895075587286e-22	1	1.0	['Lange2023']	3774	20	0.8503937125205994	0.4120000004768371	2.061485984352557	159	False	3.423002560633355	-0.55936205	False
Cluster	unassigned_1192	kbtbd12	1400	3106	4.988033294677734	0.000636624943427	1	1.0	['Lange2023']	163	104	0.188976377248764	0.006000000052154	27.13948226190425	12	False	0.2316675200118038	-0.40991914	False
Cluster	unassigned_1192	ptp4a2a	4520	4711	2.337477922439575	1.6612829515810258e-11	1	1.0	['Lange2023']	3737	12	0.913385808467865	0.4440000057220459	2.0547995431690063	90	False	4.119213603947975	-0.34716696	False
Cluster	unassigned_1192	CT573204.1	3414	3873	3.4196155071258545	6.082279141958837e-08	1	1.0	['Lange2023']	2368	88	0.31496062874794	0.1059999987483024	2.9529031069540337	11	False	1.0502886817351087	-0.17951602	False
Cluster	unassigned_1192	dync2li1	3904	5157	2.2225937843322754	2.014315558341056e-05	1	1.0	['Lange2023']	1797	93	0.2755905389785766	0.0759999975562095	3.5920850358036325	16	False	1.7974444334045654	-0.25824696	False
Cluster	unassigned_1192	dscamb	3464	5221	2.052382707595825	0.0003505074798073	1	1.0	['Lange2023']	1095	99	0.2283464521169662	0.0379999987781047	5.880678443654849	80	False	1.595512646379475	0.37110153	False
Cluster	unassigned_1192	mapre3a	3154	4829	2.830637216567993	0.0001248470849705	1	1.0	['Lange2023']	1065	99	0.2283464521169662	0.0379999987781047	5.880678443654849	41	False	1.2285797330729988	0.096397445	False
Cluster	unassigned_1192	clpb	3806	5178	2.172914743423462	3.417736821429306e-05	1	1.0	['Lange2023']	1620	94	0.2677165269851684	0.0680000036954879	3.894442211497161	20	False	1.747339369504389	-0.1307078	False
Cluster	unassigned_1192	senp3a	4253	3884	2.586639404296875	4.046179261468226e-19	1	1.0	['Lange2023']	3675	30	0.7716535329818726	0.3580000102519989	2.1522381919697184	115	False	3.399545014304535	-0.3779931	False
Cluster	unassigned_1192	alg1	3842	5164	2.232285499572754	3.624811699503605e-05	1	1.0	['Lange2023']	1686	94	0.2677165269851684	0.0700000002980232	3.7847398008060296	18	False	1.827458325127983	-0.39908925	False
Cluster	unassigned_1192	LOC110439533	1943	3391	4.337339401245117	0.0001301329662023	1	1.0	['Lange2023']	775	101	0.2125984281301498	0.0260000005364418	7.911052736530757	16	False	0.4942624748017989	0.19868669	False
Cluster	unassigned_1192	MANEAL	2992	4878	2.8008458614349365	0.0003658895100128	1	1.0	['Lange2023']	789	101	0.2125984281301498	0.0260000005364418	7.911052736530757	37	False	1.2314132683376162	0.103153415	False
Cluster	unassigned_1192	man1b1b	4390	4250	2.3213999271392822	2.800863468650334e-17	1	1.0	['Lange2023']	3616	43	0.6692913174629211	0.3079999983310699	2.169227576321069	68	False	3.0765586942729546	-0.3731229	False
Cluster	unassigned_1192	cth	3621	2830	3.0711238384246826	1.4493960592051732e-24	1	1.0	['Lange2023']	3716	18	0.8661417365074158	0.4020000100135803	2.151716414295361	169	False	3.361894305206445	-0.31713066	False
Cluster	unassigned_1192	hgh1	3282	2437	3.299990177154541	1.2681820605337651e-26	1	1.0	['Lange2023']	3639	29	0.7795275449752808	0.356000006198883	2.186351628634013	133	False	2.8267842218213426	-0.56218463	False
Cluster	unassigned_1192	evx2	2032	4292	3.340226888656616	0.0016308543097118	1	1.0	['Lange2023']	15	105	0.1811023652553558	0.0	182.10236525535583	18	False	0.9837073872004408	1.0438437	True
Cluster	unassigned_1192	fsd1	3968	5172	2.16258192062378	1.939253353209144e-05	1	1.0	['Lange2023']	1873	93	0.2755905389785766	0.0780000016093254	3.5011459916973853	37	False	1.779148350509647	-0.041343663	False
Cluster	unassigned_1192	hdx	4333	5076	2.2034385204315186	3.682085456114141e-07	1	1.0	['Lange2023']	2652	85	0.3385826647281647	0.1220000013709068	2.7608346418155905	42	False	2.1232612318027058	-0.21220747	False
Cluster	unassigned_1192	zgc:153521	3329	5042	2.5789804458618164	0.000189080490651	1	1.0	['Lange2023']	1092	99	0.2283464521169662	0.0399999991059303	5.593816027273841	5	False	1.4534545302188333	-0.19128834	False
Cluster	unassigned_1192	ints7	4379	4750	2.455282688140869	6.72930844951868e-10	1	1.0	['Lange2023']	3094	77	0.4015747904777527	0.1620000004768371	2.469783983436	43	False	2.1178072146081504	-0.43768814	False
Cluster	unassigned_1192	nup107	4325	4072	2.4590301513671875	2.5728419580342294e-18	1	1.0	['Lange2023']	3636	30	0.7716535329818726	0.3519999980926513	2.1888202185742656	132	False	3.405071742923855	-0.5061553	False
Cluster	unassigned_1192	gpn3	4371	4168	2.482285499572754	9.64144748726536e-17	1	1.0	['Lange2023']	3649	49	0.6220472455024719	0.2860000133514404	2.1708962248009764	111	False	2.782296975533114	-0.5278765	False
Cluster	unassigned_1192	zgc:77486	3854	3180	2.879164457321167	2.3975458700294866e-23	1	1.0	['Lange2023']	3692	21	0.8425197005271912	0.3919999897480011	2.146360617128951	128	False	3.479080901212719	-0.38436338	False
Cluster	unassigned_1192	si:dkey-16p21.7	3739	5214	2.0765206813812256	9.518888819740954e-05	1	1.0	['Lange2023']	1494	96	0.251968502998352	0.0579999983310699	4.28760186701796	95	False	1.7360342371033568	-0.06322989	False
Cluster	unassigned_1192	stx17	3860	4724	2.769124984741211	9.583812397348094e-07	1	1.0	['Lange2023']	2157	90	0.2992126047611236	0.0939999967813491	3.160132788763028	5	False	1.5045436376884205	-0.39438123	False
Cluster	unassigned_1192	men1	4498	4573	2.1766841411590576	1.6165527661715472e-14	1	1.0	['Lange2023']	3644	51	0.6062992215156555	0.277999997138977	2.1766997410152094	119	False	3.032144401508832	-0.4239812	False
Cluster	unassigned_1192	toporsb	4489	4817	2.268852949142456	1.2056973155889752e-10	1	1.0	['Lange2023']	3368	71	0.4488188922405243	0.19200000166893	2.330667815289133	82	False	2.421909634892268	-0.3530065	False
Cluster	unassigned_1192	nrde2	4070	4380	2.912945032119751	8.139316365452214e-09	1	1.0	['Lange2023']	2837	83	0.3543307185173034	0.1340000033378601	2.632079331346599	38	False	1.6689795660702405	-0.34393552	False
Cluster	unassigned_1192	ttc23	2479	3866	3.71398401260376	6.155169992778685e-05	1	1.0	['Lange2023']	1094	99	0.2283464521169662	0.0399999991059303	5.593816027273841	7	False	0.9029022748421208	0.032413993	False
Cluster	unassigned_1192	dyrk4	2145	3857	3.772283792495728	0.0003179631768792	1	1.0	['Lange2023']	619	102	0.2047244161367416	0.0199999995529651	9.796400976955912	24	False	0.6972848247738247	0.021778857	False
Cluster	unassigned_1192	pknox1.1	4292	4041	2.451941967010498	9.826178714605285e-19	1	1.0	['Lange2023']	3597	38	0.7086614370346069	0.3240000009536743	2.1835736460067348	78	False	3.192529089608198	-0.3136065	False
Cluster	unassigned_1192	slc48a1b	4468	5105	1.9111390113830569	7.322562968512665e-08	1	1.0	['Lange2023']	2980	80	0.3779527544975281	0.1480000019073486	2.543307044607751	42	False	2.370016898032526	-0.39677057	False
Cluster	unassigned_1192	camkmt	3130	4365	3.1780455112457275	1.778376003797242e-05	1	1.0	['Lange2023']	1498	96	0.251968502998352	0.0599999986588954	4.147024730490911	7	False	1.1353196827309444	-0.28318548	False
Cluster	unassigned_1192	tada2b	4476	5034	2.086920738220215	2.750343946981948e-08	1	1.0	['Lange2023']	3079	79	0.3858267664909363	0.1539999991655349	2.49565657144177	80	False	2.350428544787744	-0.23875281	False
Cluster	unassigned_1192	aspg	4050	5234	1.5841199159622192	8.056890024458011e-05	1	1.0	['Lange2023']	1945	92	0.2834645807743072	0.0820000022649765	3.427284012187825	46	False	2.1922004754691207	-0.41710463	False
Cluster	unassigned_1192	trim62	3807	4501	2.916353464126587	1.5354283341328626e-07	1	1.0	['Lange2023']	2300	88	0.31496062874794	0.1040000021457672	3.009148783723879	15	False	1.5249265008241175	-0.15589334	False
Cluster	unassigned_1192	pdlim7	2549	3370	4.108065128326416	1.865739900075124e-06	1	1.0	['Lange2023']	1688	94	0.2677165269851684	0.0700000002980232	3.7847398008060296	21	False	0.4763740105794949	-0.17973766	False
Cluster	unassigned_1192	tm9sf2	4149	3621	2.8792614936828613	2.771710036011312e-18	1	1.0	['Lange2023']	3753	6	0.960629940032959	0.4639999866485595	2.0680214357936	131	False	3.958004168268394	-0.4899158	False
Cluster	unassigned_1192	si:ch211-208k15.1	2951	5148	2.385878562927246	0.001449050804097	1	1.0	['Lange2023']	461	103	0.1968503892421722	0.0140000004321336	13.190025569487869	39	False	1.2539189712331955	0.09888763	False
Cluster	unassigned_1192	tbl3	3233	2344	3.5624167919158936	2.7401361379361702e-24	1	1.0	['Lange2023']	3657	4	0.9763779640197754	0.4399999976158142	2.216276574385013	207	False	3.665912616854412	-0.5773379	False
Cluster	unassigned_1192	malb	4219	4865	2.549619436264038	1.1775720374474653e-07	1	1.0	['Lange2023']	2625	86	0.3307086527347564	0.1180000007152557	2.78746765328575	59	False	2.360713208507637	1.9704939	True
Cluster	unassigned_1192	myo3b	1813	3521	4.1858673095703125	0.000470039104124	1	1.0	['Lange2023']	446	103	0.1968503892421722	0.0140000004321336	13.190025569487869	16	False	0.7705684030131861	0.8326821	True
Cluster	unassigned_1192	zgc:110197	3092	4126	3.3376002311706543	4.150958151315573e-06	1	1.0	['Lange2023']	1684	94	0.2677165269851684	0.0700000002980232	3.7847398008060296	16	False	1.2067829528182168	-0.1989772	False
Cluster	unassigned_1192	map3k7cl	1351	2944	5.4441399574279785	0.0005765277706017	1	1.0	['Lange2023']	240	104	0.188976377248764	0.0080000003799796	21.10848546977444	6	False	0.2964018520189797	0.14216031	False
Cluster	unassigned_1192	mif4gdb	3736	5142	2.305258274078369	3.7393785670753065e-05	1	1.0	['Lange2023']	1560	95	0.2598425149917602	0.0640000030398368	4.0129615814309485	17	False	1.622288813520325	-0.35427952	False
Cluster	unassigned_1192	si:ch73-366l1.5	3737	5127	2.3655049800872803	4.05563930887837e-05	1	1.0	['Lange2023']	1576	95	0.2598425149917602	0.0640000030398368	4.0129615814309485	45	False	1.8601599990577984	-0.15648307	False
Cluster	unassigned_1192	IGLON5	3595	5242	1.599445343017578	0.0005574444306114	1	1.0	['Lange2023']	1266	98	0.2362204790115356	0.0460000000894069	5.047244224686741	93	False	1.986267142831736	0.33812657	False
Cluster	unassigned_1192	tha1	3970	4081	3.071460485458374	5.04752088288811e-10	1	1.0	['Lange2023']	2966	80	0.3779527544975281	0.1480000019073486	2.543307044607751	22	False	1.5839320121695648	-0.49670237	False
Cluster	unassigned_1192	rit1	4365	5051	2.2221412658691406	1.739093185063452e-07	1	1.0	['Lange2023']	2742	84	0.3464567065238952	0.1280000060796737	2.693462714329617	33	False	2.0888853492882795	-0.2855279	False
Cluster	unassigned_1192	atrip	4459	4956	2.308927297592163	3.4991495611325e-08	1	1.0	['Lange2023']	3098	81	0.3700787425041199	0.1500000059604644	2.457475018916737	18	False	2.1705686733120566	-0.47072196	False
Cluster	unassigned_1192	sash1b	3756	4924	2.6194207668304443	6.430994455994625e-06	1	1.0	['Lange2023']	1808	93	0.2755905389785766	0.0759999975562095	3.5920850358036325	29	False	1.6697095805911746	0.10033646	False
Cluster	unassigned_1192	hpf1	3427	2467	3.705307960510254	6.397814203641312e-21	1	1.0	['Lange2023']	3792	5	0.9685039520263672	0.4679999947547912	2.067172628718804	208	False	3.847277616610388	-0.366568	False
Cluster	unassigned_1192	tom1l2a	4251	4825	2.5351245403289795	3.4578526629082585e-08	1	1.0	['Lange2023']	2730	84	0.3464567065238952	0.1280000060796737	2.693462714329617	15	False	1.7847620924028385	-0.28144503	False
Cluster	unassigned_1192	fbxw7	2533	1323	4.103506565093994	8.692841494843624e-35	1	1.0	['Lange2023']	3715	9	0.9370078444480896	0.4519999921321869	2.07065752922657	74	False	3.2968461556926694	-0.1802932	False
Cluster	unassigned_1192	trim8b	3814	3175	2.9667112827301025	4.95358968695649e-22	1	1.0	['Lange2023']	3635	38	0.7086614370346069	0.3319999873638153	2.131115507398727	34	False	3.008198469883522	-0.2391097	False
Cluster	unassigned_1192	zeb1a	3855	3181	2.949408054351806	4.0659742962967814e-22	1	1.0	['Lange2023']	3692	17	0.874015748500824	0.4160000085830688	2.0983590659243734	71	False	3.567396613189478	-0.1057181	False
Cluster	unassigned_1192	atp6v0a2b	4290	5020	2.309967041015625	3.353308281797505e-07	1	1.0	['Lange2023']	2616	86	0.3307086527347564	0.1180000007152557	2.78746765328575	45	False	1.9326313434141087	-0.27414218	False
Cluster	unassigned_1192	ift140	4128	5062	2.3145196437835693	1.7037267260691948e-06	1	1.0	['Lange2023']	2276	89	0.3070866167545318	0.1000000014901161	3.0503624971201737	38	False	1.9103115351043367	-0.19579777	False
Cluster	unassigned_1192	tox4b	4359	5010	2.3202311992645264	2.876007471520707e-07	1	1.0	['Lange2023']	2769	85	0.3385826647281647	0.1260000020265579	2.67387920716058	22	False	1.993879773727756	-0.45200822	False
Cluster	unassigned_1192	foxf2b	2415	3888	3.7054524421691895	9.890154392329488e-05	1	1.0	['Lange2023']	977	100	0.220472440123558	0.0340000018477439	6.327783669469538	22	False	0.9786815610957472	0.7404752	True
Cluster	unassigned_1192	slmapb	3863	5187	2.1377205848693848	2.8533756638067846e-05	1	1.0	['Lange2023']	1697	94	0.2677165269851684	0.0700000002980232	3.7847398008060296	35	False	1.806249952961172	0.026596399	False
Cluster	unassigned_1192	si:dkeyp-19e1.3	3555	4515	2.978351593017578	1.850902421343058e-06	1	1.0	['Lange2023']	1941	92	0.2834645807743072	0.0820000022649765	3.427284012187825	41	False	1.3138570432553878	-0.23499006	False
Cluster	unassigned_1192	ttll11	3466	4876	2.752044200897217	3.507639310526583e-05	1	1.0	['Lange2023']	1443	96	0.251968502998352	0.0579999983310699	4.28760186701796	22	False	1.4240525072034995	-0.19203125	False
Cluster	unassigned_1192	srp14	2226	953	4.488697528839111	7.069032224937992e-41	1	1.0	['Lange2023']	3643	11	0.9212598204612732	0.4359999895095825	2.110434422427028	21	False	2.595332166048873	-0.49783963	False
Cluster	unassigned_1192	chst2b	2858	4639	3.037900924682617	0.0002975887642607	1	1.0	['Lange2023']	836	101	0.2125984281301498	0.0280000008642673	7.365462819462786	19	False	1.1117935753703587	0.41226715	False
Cluster	unassigned_1192	slc15a4	3541	4811	2.7876768112182617	1.705692626827593e-05	1	1.0	['Lange2023']	1622	95	0.2598425149917602	0.0659999996423721	3.89317188632936	20	False	1.349608358862389	-0.42074955	False
Cluster	unassigned_1192	dock11	3686	5179	2.2269127368927	7.344311158859914e-05	1	1.0	['Lange2023']	1450	96	0.251968502998352	0.0579999983310699	4.28760186701796	31	False	1.6624936390873568	-0.22377548	False
Cluster	unassigned_1192	gcnt4a	3935	5226	1.844846248626709	9.56210788065145e-05	1	1.0	['Lange2023']	1770	94	0.2677165269851684	0.0700000002980232	3.7847398008060296	129	False	1.9069380899302977	0.054868944	False
Cluster	unassigned_1192	LOC101886880	1700	3542	4.170100688934326	0.0008040951264281	1	1.0	['Lange2023']	247	104	0.188976377248764	0.0080000003799796	21.10848546977444	17	False	0.5146772014463203	0.03225045	False
Cluster	unassigned_1192	araf	4296	4019	2.4314560890197754	4.4733418501794e-19	1	1.0	['Lange2023']	3626	36	0.7244094610214233	0.3319999873638153	2.1784068725170416	102	False	3.078948314321294	-0.49450165	False
Cluster	unassigned_1192	jph3	3826	5108	2.36084246635437	1.5534096901006147e-05	1	1.0	['Lange2023']	1719	94	0.2677165269851684	0.0700000002980232	3.7847398008060296	64	False	1.7218622165836774	0.1178344	False
Cluster	unassigned_1192	pigk	3970	5121	2.318784236907959	1.1298799148123172e-05	1	1.0	['Lange2023']	1926	92	0.2834645807743072	0.0820000022649765	3.427284012187825	23	False	1.7551454001810762	-0.36856508	False
Cluster	unassigned_1192	rbm45	4492	5180	1.4051963090896606	1.0482153236878604e-06	1	1.0	['Lange2023']	3008	80	0.3779527544975281	0.1480000019073486	2.543307044607751	75	False	2.60765432918523	-0.4674625	False
Cluster	unassigned_1192	thap1	4320	4539	2.7011849880218506	9.624415084892408e-10	1	1.0	['Lange2023']	3160	79	0.3858267664909363	0.1580000072717666	2.432872633960089	27	False	1.9116966418074504	-0.3820356	False
Cluster	unassigned_1192	rnf34a	4028	5155	2.2132773399353027	1.6968961635560197e-05	1	1.0	['Lange2023']	1993	92	0.2834645807743072	0.0839999988675117	3.3466421713451786	18	False	1.9552690477944323	-0.35452428	False
Cluster	unassigned_1192	adora2aa	3340	5024	2.595799446105957	0.0001880925197703	1	1.0	['Lange2023']	1125	99	0.2283464521169662	0.0399999991059303	5.593816027273841	60	False	1.3990765188052563	-0.04192766	False
Cluster	unassigned_1192	b3gat2	3392	5216	2.150909423828125	0.0004464830356416	1	1.0	['Lange2023']	1000	100	0.220472440123558	0.0340000018477439	6.327783669469538	55	False	1.5889496573942825	0.5276633	True
Cluster	unassigned_1192	ago3b	4036	5080	2.3516056537628174	5.284769870669613e-06	1	1.0	['Lange2023']	2078	91	0.2913385927677154	0.0879999995231628	3.2847033071234164	47	False	1.7805990316855995	-0.23532347	False
Cluster	unassigned_1192	six4b	4164	5033	2.3439512252807617	8.930135148734319e-07	1	1.0	['Lange2023']	2366	88	0.31496062874794	0.1040000021457672	3.009148783723879	94	False	1.9917651661449125	0.25686088	False
Cluster	unassigned_1192	adra1ba	2752	4347	3.257790327072144	0.0001462982678667	1	1.0	['Lange2023']	981	100	0.220472440123558	0.0340000018477439	6.327783669469538	27	False	1.0931037595686928	0.3927469	False
Cluster	unassigned_1192	arid1b	4167	3700	2.765495538711548	6.276232412314823e-19	1	1.0	['Lange2023']	3703	39	0.7007874250411987	0.3379999995231628	2.070169398313665	58	False	3.1543038515135824	-0.23578395	False
Cluster	unassigned_1192	saal1	4518	5034	1.8199350833892824	5.2513124611305395e-09	1	1.0	['Lange2023']	3369	73	0.4330708682537079	0.1860000044107437	2.321234534841376	61	False	2.573778895256624	-0.45313054	False
Cluster	unassigned_1192	lancl2	4498	5211	1.382117509841919	5.860724219381416e-06	1	1.0	['Lange2023']	3006	82	0.3622047305107116	0.1420000046491623	2.5398931377785754	67	False	2.680125827384145	-0.31982464	False
Cluster	unassigned_1192	scrib	3624	2819	3.152496337890625	1.830162988058794e-23	1	1.0	['Lange2023']	3731	15	0.8897637724876404	0.4399999976158142	2.019872510892045	62	False	3.459260868814544	-0.39449078	False
Cluster	unassigned_1192	znf281b	4041	3436	2.82712984085083	6.904748497275071e-21	1	1.0	['Lange2023']	3729	21	0.8425197005271912	0.3959999978542328	2.124734773517323	151	False	3.349098431572608	-0.22598937	False
Cluster	unassigned_1192	slc39a6	3890	3306	2.789314746856689	5.292844811812361e-23	1	1.0	['Lange2023']	3626	26	0.8031495809555054	0.3680000007152557	2.1792671528367804	104	False	3.326914630680482	-0.3548607	False
Cluster	unassigned_1192	ralgps2	3995	3465	2.815073251724243	8.631799985477809e-21	1	1.0	['Lange2023']	3628	41	0.6850393414497375	0.3179999887943268	2.150593622409364	55	False	2.9773717684620555	-0.23116137	False
Cluster	unassigned_1192	cxcl19	1185	2828	6.078200340270996	0.0009031334683738	1	1.0	['Lange2023']	44	105	0.1811023652553558	0.0020000000949949	60.70078649636351	4	False	0.3301631053493657	0.7950619	True
Cluster	unassigned_1192	si:ch211-39a7.1	1402	3228	4.723530292510986	0.0011137568390619	1	1.0	['Lange2023']	44	105	0.1811023652553558	0.0020000000949949	60.70078649636351	4	False	0.4913738550315243	0.29530096	False
Cluster	unassigned_1192	eml2	4134	5229	1.5731749534606934	5.4054604779185344e-05	1	1.0	['Lange2023']	2120	91	0.2913385927677154	0.0879999995231628	3.2847033071234164	101	False	2.298909391487389	0.16017856	False
Cluster	unassigned_1192	FP101861.1	3716	4302	3.077751398086548	1.317876573567146e-07	1	1.0	['Lange2023']	2373	88	0.31496062874794	0.1059999987483024	2.9529031069540337	17	False	1.3738030770595744	-0.30353796	False
Cluster	unassigned_1192	dnah7	1918	3455	4.250179290771484	0.0002513684688012	1	1.0	['Lange2023']	678	102	0.2047244161367416	0.0219999998807907	8.944539878391907	19	False	0.4825999218880863	0.30729443	False
Cluster	unassigned_1192	nlgn2b	3326	5240	1.7717896699905396	0.0012217779812259	1	1.0	['Lange2023']	890	101	0.2125984281301498	0.0280000008642673	7.365462819462786	95	False	1.7713233199546785	0.25745514	False
Cluster	unassigned_1192	FO704821.1	1728	3320	4.497354984283447	0.0004106154242679	1	1.0	['Lange2023']	512	103	0.1968503892421722	0.0160000007599592	11.638257670445354	5	False	0.5492536679469797	0.32550547	False
Cluster	unassigned_1192	otpa	3518	5241	1.679147243499756	0.000551448628904	1	1.0	['Lange2023']	1154	99	0.2283464521169662	0.0419999994337558	5.333638491560644	30	False	3.009965711120439	3.0718591	False
Cluster	unassigned_1192	phactr4a	3442	2505	3.3729209899902344	2.0831528323262523e-24	1	1.0	['Lange2023']	3777	38	0.7086614370346069	0.3420000076293945	2.0689837354213227	172	False	2.6253408822909226	-0.2913037	False
Cluster	unassigned_1192	spega	3165	5210	2.2079944610595703	0.0009896453304507	1	1.0	['Lange2023']	697	102	0.2047244161367416	0.0219999998807907	8.944539878391907	43	False	1.4401848499141567	0.39643928	False
Cluster	unassigned_1192	rnf111	3568	2784	3.1282753944396973	2.0553025270170883e-24	1	1.0	['Lange2023']	3687	31	0.7637795209884644	0.3740000128746032	2.039411985951584	11	False	3.1439542171581345	-0.35923022	False
Cluster	unassigned_1192	ctnnbip1	4532	5193	1.7531760931015017	3.219428572989409e-06	1	1.0	['Lange2023']	3770	7	0.9527559280395508	0.4560000002384186	2.086993276897096	178	False	4.490268971852042	-0.15162137	False
Cluster	unassigned_1192	dlat	3680	2892	3.129986524581909	6.307407798334141e-23	1	1.0	['Lange2023']	3730	11	0.9212598204612732	0.4560000002384186	2.018074004332881	60	False	3.669750665526698	-0.4756738	False
Cluster	unassigned_1192	fam19a5b	2534	4519	3.141338348388672	0.000757857584211	1	1.0	['Lange2023']	520	103	0.1968503892421722	0.0160000007599592	11.638257670445354	14	False	1.092244635456447	0.35089162	False
Cluster	unassigned_1192	gas2l1	4104	4971	2.4994475841522217	1.8207405191167096e-06	1	1.0	['Lange2023']	2325	90	0.2992126047611236	0.0979999974370002	3.032450631649432	78	False	1.7273000418689948	-0.22132906	False
Cluster	unassigned_1192	fbxl7	3243	4499	3.074559211730957	1.8889430384111005e-05	1	1.0	['Lange2023']	1515	96	0.251968502998352	0.0599999986588954	4.147024730490911	29	False	1.2684757440332426	0.012773574	False
Cluster	unassigned_1192	brdt	3872	3240	2.8326425552368164	3.23647457095759e-23	1	1.0	['Lange2023']	3659	25	0.8110235929489136	0.3860000073909759	2.0982521380898773	25	False	3.452615485346193	-0.26097828	False
Cluster	unassigned_1192	gng13b	3692	5233	1.7910254001617432	0.0001994597761625	1	1.0	['Lange2023']	1407	97	0.2440944910049438	0.0540000014007091	4.456263359327545	43	False	2.140460967922686	1.4316871	True
Cluster	unassigned_1192	mapkapk3	3992	5003	2.5093650817871094	6.713138237547203e-06	1	1.0	['Lange2023']	2085	92	0.2834645807743072	0.0860000029206276	3.2697077152265366	33	False	1.748959713017619	0.103783526	False
Cluster	unassigned_1192	sbno1	3797	3101	2.9836175441741943	1.0036758387624628e-22	1	1.0	['Lange2023']	3687	21	0.8425197005271912	0.4020000100135803	2.093100941855476	59	False	3.374940684482586	-0.4713233	False
Cluster	unassigned_1192	eea1	3079	2163	3.508899211883545	1.2392931192275482e-27	1	1.0	['Lange2023']	3630	34	0.7401574850082397	0.3479999899864197	2.1236604764288955	18	False	2.705987824813976	-0.276962	False
Cluster	unassigned_1192	rock1	3175	2304	3.41387677192688	1.1017684151348658e-26	1	1.0	['Lange2023']	3614	35	0.7322834730148315	0.3420000076293945	2.1378526434528	17	False	2.550317834725257	-0.43144196	False
Cluster	unassigned_1192	mir205	4017	4955	2.54880428314209	3.030897082340331e-06	1	1.0	['Lange2023']	2177	91	0.2913385927677154	0.0900000035762786	3.212511882185469	96	False	1.649732764524375	0.11613008	False
Cluster	unassigned_1192	ssrp1b	3374	4806	2.820962905883789	4.227226244756747e-05	1	1.0	['Lange2023']	1388	97	0.2440944910049438	0.0540000014007091	4.456263359327545	15	False	1.259561156676518	-0.08361583	False
Cluster	unassigned_1192	akap17a	4008	3479	2.807863712310791	9.87055932694148e-21	1	1.0	['Lange2023']	3634	42	0.6771653294563293	0.3160000145435333	2.139322707706682	45	False	2.804860795009747	-0.29956377	False
Cluster	unassigned_1192	INSM2	1568	3255	4.636328220367432	0.0006508781585777	1	1.0	['Lange2023']	311	104	0.188976377248764	0.0099999997764825	17.27058010082177	7	False	0.5375187078829576	0.68571454	True
Cluster	unassigned_1192	LOC101882201	3546	4902	2.7206039428710938	3.0364467560433675e-05	1	1.0	['Lange2023']	1540	96	0.251968502998352	0.0599999986588954	4.147024730490911	62	False	1.3299884525407732	0.33309704	False
Cluster	unassigned_1192	zgc:195081	3811	4690	2.8241424560546875	1.5447731673606118e-06	1	1.0	['Lange2023']	2115	91	0.2913385927677154	0.0900000035762786	3.212511882185469	13	False	1.4127755596614675	-0.43759796	False
Cluster	unassigned_1192	ttc12	1679	3230	4.691140651702881	0.0003755278502557	1	1.0	['Lange2023']	524	103	0.1968503892421722	0.0160000007599592	11.638257670445354	19	False	0.4126299018005022	0.24335884	False
Cluster	unassigned_1192	pias1a	4133	5079	2.323366641998291	3.3366454029523154e-06	1	1.0	['Lange2023']	2267	90	0.2992126047611236	0.0979999974370002	3.032450631649432	6	False	1.92809437773756	-0.28545988	False
Cluster	unassigned_1192	nsun4	4165	4700	2.706627368927002	5.586532701201193e-08	1	1.0	['Lange2023']	2700	85	0.3385826647281647	0.123999997973442	2.71666136186909	21	False	1.7158219836589232	-0.52800584	False
Cluster	unassigned_1192	dhx57	4233	5064	2.3000309467315674	1.3022837324112172e-06	1	1.0	['Lange2023']	2457	88	0.31496062874794	0.1080000028014183	2.898721290159717	37	False	1.8997907554559783	-0.34635645	False
Cluster	unassigned_1192	pygo2	4088	3692	2.5635006427764893	2.453306119670392e-21	1	1.0	['Lange2023']	3566	33	0.748031497001648	0.3420000076293945	2.1837652488071173	38	False	3.106398886127061	-0.34011844	False
Cluster	unassigned_1192	iqcb1	4420	5045	2.1831722259521484	8.671738487788743e-08	1	1.0	['Lange2023']	2898	83	0.3543307185173034	0.1360000073909759	2.593654739763968	27	False	2.2358652195044746	-0.2644457	False
Cluster	unassigned_1192	zbtb40	3596	4960	2.648790121078491	3.847875456009424e-05	1	1.0	['Lange2023']	1551	96	0.251968502998352	0.061999998986721	4.015373128048336	5	False	1.515668842922631	-0.21528299	False
Cluster	unassigned_1192	si:ch211-261d7.6	4223	4942	2.4730758666992188	3.253440834126917e-07	1	1.0	['Lange2023']	2562	87	0.3228346407413482	0.1140000000596046	2.8159533962913423	24	False	1.9365702000772584	-0.26679674	False
Cluster	unassigned_1192	snapc1b	3620	2870	2.9775383472442627	1.8433940933822976e-25	1	1.0	['Lange2023']	3675	21	0.8425197005271912	0.3899999856948852	2.157339466465933	121	False	3.28399037887893	-0.43914852	False
Cluster	unassigned_1192	usp44	4462	4433	2.183748722076416	4.315352270955316e-16	1	1.0	['Lange2023']	3627	43	0.6692913174629211	0.3059999942779541	2.183359380964833	113	False	3.145565801660758	-0.40642866	False
Cluster	unassigned_1192	slc31a2	3742	4895	2.700985908508301	1.2305920405324205e-05	1	1.0	['Lange2023']	1818	94	0.2677165269851684	0.0740000009536743	3.582886980910149	31	False	1.6118985965858337	0.13943787	False
Cluster	unassigned_1192	dlgap4a	4184	3771	2.6664321422576904	1.7021750838921096e-19	1	1.0	['Lange2023']	3661	30	0.7716535329818726	0.3619999885559082	2.1285221965313386	62	False	3.5185423932519533	-0.29216233	False
Cluster	unassigned_1192	fbxw11a	4469	5147	1.7355291843414309	4.476716764570127e-07	1	1.0	['Lange2023']	2942	82	0.3622047305107116	0.1400000005960464	2.5759200636549195	55	False	2.44037608852372	-0.31547192	False
Cluster	unassigned_1192	lurap1	3424	4734	2.870328664779663	2.0572666341575225e-05	1	1.0	['Lange2023']	1522	96	0.251968502998352	0.0599999986588954	4.147024730490911	38	False	1.2756493613986275	0.3479441	False
Cluster	unassigned_1192	klhl36	3980	5001	2.5034995079040527	5.595793938988507e-06	1	1.0	['Lange2023']	2063	92	0.2834645807743072	0.0860000029206276	3.2697077152265366	6	False	1.6885652975495036	-0.32824856	False
Cluster	unassigned_1192	ccdc174	3422	2615	3.1499743461608887	2.818225192317257e-26	1	1.0	['Lange2023']	3637	28	0.787401556968689	0.3680000007152557	2.136589581139515	44	False	2.9935591120355705	-0.38496426	False
Cluster	unassigned_1192	zbtb12.1	3124	4432	3.1419150829315186	3.1037225127654286e-05	1	1.0	['Lange2023']	1423	97	0.2440944910049438	0.0560000017285347	4.299903220568631	2	False	1.021047819134851	-0.11910238	False
Cluster	unassigned_1192	zgc:103678	3434	5222	2.0697293281555176	0.0005954462109993	1	1.0	['Lange2023']	1048	100	0.220472440123558	0.0359999984502792	5.9857418756699055	47	False	1.6747306532107806	0.0011742905	False
Cluster	unassigned_1192	si:dkey-97o5.1	4282	4915	2.4653561115264893	1.0992306819862017e-07	1	1.0	['Lange2023']	2697	85	0.3385826647281647	0.123999997973442	2.71666136186909	18	False	1.865074877756056	-0.47312605	False
Cluster	unassigned_1192	fgf18a	2322	3989	3.620773077011109	0.00033260421605	1	1.0	['Lange2023']	749	102	0.2047244161367416	0.0240000002086162	8.228976576801733	19	False	0.9525058132391402	0.22227752	False
Cluster	unassigned_1192	GK3P	4493	5112	1.922996401786804	1.0219912003172396e-07	1	1.0	['Lange2023']	3077	80	0.3779527544975281	0.1519999951124191	2.476815467994536	39	False	2.398359133518916	-0.3256953	False
Cluster	unassigned_1192	ponzr1	3875	5236	1.661303162574768	0.0001347969974391	1	1.0	['Lange2023']	1667	95	0.2598425149917602	0.0659999996423721	3.89317188632936	81	False	2.139710503214115	0.9823154	True
Cluster	unassigned_1192	gdnfa	2399	3819	3.788928508758545	0.0001014784999334	1	1.0	['Lange2023']	1023	100	0.220472440123558	0.0359999984502792	5.9857418756699055	13	False	0.9046110442348012	0.12648942	False
Cluster	unassigned_1192	polr3b	4471	4835	2.376270771026612	2.9387942854045227e-09	1	1.0	['Lange2023']	3260	78	0.3937007784843445	0.164000004529953	2.3921258645341013	74	False	2.0710229486663967	-0.48758855	False
Cluster	unassigned_1192	CABZ01081752.3	4224	4820	2.567150592803955	6.513656517579837e-08	1	1.0	['Lange2023']	2688	85	0.3385826647281647	0.123999997973442	2.71666136186909	7	False	1.78388638166027	-0.22175714	False
Cluster	unassigned_1192	tob1a	4304	3860	2.798176050186157	1.5000382116621407e-16	1	1.0	['Lange2023']	3801	9	0.9370078444480896	0.4600000083446502	2.034724137676851	220	False	4.294902245858971	0.43218106	False
Cluster	unassigned_1192	phactr1	3921	5156	2.2355711460113525	2.4222051317402763e-05	1	1.0	['Lange2023']	1819	94	0.2677165269851684	0.0740000009536743	3.582886980910149	32	False	1.7467011816137428	-0.16427389	False
Cluster	unassigned_1192	zgc:63568	2989	4351	3.2263052463531494	4.756806766064428e-05	1	1.0	['Lange2023']	1313	98	0.2362204790115356	0.050000000745058	4.651381873450708	1	True	1.0543538508536692	-0.22163828	False
Cluster	unassigned_1192	zgc:101559	4034	4889	2.6049273014068604	1.1545363724570015e-06	1	1.0	['Lange2023']	2265	90	0.2992126047611236	0.0979999974370002	3.032450631649432	4	False	1.7260436694670087	-0.20573327	False
Cluster	unassigned_1192	si:dkey-40m6.8	3461	5228	1.9898351430892944	0.0005686998031606	1	1.0	['Lange2023']	1083	100	0.220472440123558	0.0359999984502792	5.9857418756699055	95	False	1.6273317042794342	0.25781307	False
Cluster	unassigned_1192	mief2	4208	5182	2.039504289627075	9.651579728386842e-06	1	1.0	['Lange2023']	2291	90	0.2992126047611236	0.0979999974370002	3.032450631649432	37	False	2.0078463777993947	-0.4127461	False
Cluster	unassigned_1192	drgx	2143	3896	3.7415168285369873	0.0004996293968683	1	1.0	['Lange2023']	578	103	0.1968503892421722	0.0179999992251396	10.413178805838523	9	False	1.3735424039092456	2.6172137	True
Cluster	unassigned_1192	raf1a	3917	5053	2.4729018211364746	1.3405135536128746e-05	1	1.0	['Lange2023']	1917	93	0.2755905389785766	0.0799999982118606	3.414698087463366	2	False	1.7484710481037853	-0.43913093	False
Cluster	unassigned_1192	gpm6bb	3409	2486	3.2277772426605225	5.448471282901641e-27	1	1.0	['Lange2023']	3749	12	0.913385808467865	0.4300000071525574	2.1215447640217966	180	False	3.795752934540531	0.31272146	False
Cluster	unassigned_1192	zgc:153142	1290	2974	5.370090007781982	0.0009897805526844	1	1.0	['Lange2023']	103	105	0.1811023652553558	0.0040000001899898	36.420471667167504	10	False	0.3017578684182104	0.27815402	False
Cluster	unassigned_1192	lgi2a	2726	4392	3.226916074752808	0.0002505212044818	1	1.0	['Lange2023']	897	101	0.2125984281301498	0.0299999993294477	6.890272024207654	30	False	1.2013882547105286	0.45859388	False
Cluster	unassigned_1192	si:ch211-51h9.7	4455	5056	2.150378465652466	9.956510332049953e-08	1	1.0	['Lange2023']	2990	82	0.3622047305107116	0.1420000046491623	2.5398931377785754	48	False	2.1568657951788275	-0.52413803	False
Cluster	unassigned_1192	smg1	4477	4452	2.178027868270874	6.721910740719406e-16	1	1.0	['Lange2023']	3664	44	0.6614173054695129	0.3100000023841858	2.12995916524532	67	False	3.0891763336109883	-0.3914698	False
Cluster	unassigned_1192	si:ch211-217a12.1	1846	3433	4.29698657989502	0.0004750517369366	1	1.0	['Lange2023']	588	103	0.1968503892421722	0.0179999992251396	10.413178805838523	21	False	0.4087223457628143	-0.43159884	False
Cluster	unassigned_1192	zgc:158423	2423	4128	3.4838616847991943	0.0003226963217278	1	1.0	['Lange2023']	747	102	0.2047244161367416	0.0240000002086162	8.228976576801733	16	False	1.3533837318729889	1.4260145	True
Cluster	unassigned_1192	fam181b	3981	5223	1.816067695617676	5.6286210364168105e-05	1	1.0	['Lange2023']	1842	94	0.2677165269851684	0.0740000009536743	3.582886980910149	69	False	2.171864637210686	0.3273607	False
Cluster	unassigned_1192	znf1014	4456	5066	2.12363600730896	1.0384926751543733e-07	1	1.0	['Lange2023']	2982	82	0.3622047305107116	0.1420000046491623	2.5398931377785754	40	False	2.2899375849721526	-0.3112963	False
Cluster	unassigned_1192	LOC100001832	3615	5217	2.109962224960327	0.0002451040172338	1	1.0	['Lange2023']	1321	98	0.2362204790115356	0.050000000745058	4.651381873450708	9	False	1.702230414381854	-0.12778711	False
Cluster	unassigned_1192	snx29	4248	4822	2.600839376449585	1.5955466589238328e-07	1	1.0	['Lange2023']	2725	86	0.3307086527347564	0.1220000013709068	2.6968182848591047	14	False	1.6800232590272044	-0.3508857	False
Cluster	unassigned_1192	nicn1	3449	4867	2.773136138916016	5.61831553015942e-05	1	1.0	['Lange2023']	1427	97	0.2440944910049438	0.0560000017285347	4.299903220568631	6	False	1.4225536072118898	-0.17653055	False
Cluster	unassigned_1192	si:dkey-6n6.2	3034	4976	2.6981916427612305	0.0008372926840729	1	1.0	['Lange2023']	753	102	0.2047244161367416	0.0240000002086162	8.228976576801733	23	False	1.0008439898110393	-0.4064181	False
Cluster	unassigned_1192	si:ch211-125a15.1	4514	5083	1.8336095809936523	2.781893311329356e-08	1	1.0	['Lange2023']	3281	76	0.4094488322734833	0.1720000058412552	2.3725365226294337	56	False	2.605452378045548	-0.41444856	False
Cluster	unassigned_1194	tectb	1	1	13.180079460144045	7.816852754725721e-70	1	1.0	['Farnsworth2020', 'Kukreja2024', 'Lange2023', 'Sur2023']	1	5	0.9562357068061828	0.0025000000605359	273.49591149995524	5	False	0.7559511606458164	1.6412424	True
Cluster	unassigned_1194	tuba8l3	23	3	9.763066291809082	2.241547753350853e-70	1	1.0	['Farnsworth2020', 'Kukreja2024', 'Lange2023', 'Sur2023']	52	1	0.9928571432828904	0.1924999970942735	5.136212703913795	216	False	3.847964459086709	1.4097555	False
Cluster	unassigned_1194	neurod1	5	1	11.362349510192873	2.241547753350853e-70	1	1.0	['Farnsworth2020', 'Kukreja2024', 'Lange2023', 'Sur2023']	14	3	0.9754086285829544	0.0974999982863664	9.91277812761242	93	False	3.4381822324761147	2.383616	False
Cluster	unassigned_1194	six1b	10	2	10.07217502593994	2.241547753350853e-70	1	1.0	['Farnsworth2020', 'Kukreja2024', 'Lange2023', 'Sur2023']	25	2	0.9759725481271744	0.1095000011846423	8.841380431251592	136	False	3.109951245335963	1.146268	False
Cluster	unassigned_1194	cdh6	19	4	9.779172897338867	1.232197864662247e-63	1	1.0	['Farnsworth2020', 'Kukreja2024', 'Lange2023', 'Sur2023']	39	7	0.9359676390886308	0.1389999985694885	6.692626061875065	164	False	3.7907993771376094	1.7621007	False
Cluster	unassigned_1194	tnn	7	5	9.312850952148438	8.984272320682819e-57	1	1.0	['Farnsworth2020', 'Kukreja2024', 'Lange2023', 'Sur2023']	13	9	0.9162307977676392	0.0725000016391277	12.47933030357038	101	False	3.32203804355362	1.763048	False
Cluster	unassigned_1194	her4.2	39	20	6.752392768859863	7.534809019968586e-33	2	0.75	['Farnsworth2020', 'Kukreja2024', 'Sur2023']	67	16	0.8684210578600565	0.2873333344856898	3.015333136596478	289	False	4.246493597528124	1.2748398	False
Cluster	unassigned_1194	her4.1	42	29	6.257254123687744	3.4414789777604546e-27	3	0.5	['Farnsworth2020', 'Sur2023']	62	8	0.935403734445572	0.2749999985098839	3.392767172105757	271	False	3.965304850084491	1.2838501	False
Cluster	unassigned_1194	snai1b	6	6	8.975482940673828	3.2105245799479284e-52	1	1.0	['Farnsworth2020', 'Kukreja2024', 'Lange2023', 'Sur2023']	11	23	0.8444916754961014	0.0609999997541308	13.636962562080804	88	False	2.284360180607091	0.76643866	True
Cluster	unassigned_1194	ccnd2a	32	15	6.747446537017822	1.1129644423105064e-45	1	1.0	['Farnsworth2020', 'Kukreja2024', 'Lange2023', 'Sur2023']	54	15	0.8707747608423233	0.2699999958276748	3.216881085845746	142	False	3.7909261635630593	0.12644698	False
Cluster	unassigned_1194	six1a	14	11	7.717400074005127	1.0418475398916377e-42	1	1.0	['Farnsworth2020', 'Kukreja2024', 'Lange2023', 'Sur2023']	23	21	0.8527296483516693	0.0930000003427267	9.08223026849943	136	False	2.5571005055034526	0.6042996	True
Cluster	unassigned_1194	kctd12.2	11	7	8.813313484191895	5.899244599779981e-50	1	1.0	['Farnsworth2020', 'Kukreja2024', 'Lange2023', 'Sur2023']	22	22	0.8469924777746201	0.0940000023692846	8.926236385535004	130	False	2.6411673894738508	1.006287	True
Cluster	unassigned_1194	dlb	23	9	7.846119880676269	4.470372266415388e-47	1	1.0	['Farnsworth2020', 'Kukreja2024', 'Lange2023', 'Sur2023']	46	13	0.8927672356367111	0.1544999983161687	5.747699326783708	191	False	3.9738561824357386	2.018206	False
Cluster	unassigned_1194	inka1a	13	13	7.509886264801025	9.024147314727008e-39	1	1.0	['Farnsworth2020', 'Kukreja2024', 'Lange2023', 'Sur2023']	18	44	0.7655197829008102	0.0610000006854534	12.3632221681677	130	False	2.6458535565918946	1.070287	True
Cluster	unassigned_1194	isl2b	14	26	7.243512153625488	5.918693553718214e-23	3	0.5	['Lange2023', 'Sur2023']	8	27	0.8308270871639252	0.0360000003129243	22.48181297645453	36	False	1.874945899406261	1.5537679	True
Cluster	unassigned_1194	zgc:158291	3	8	9.345807075500488	1.7410659653234178e-39	2	0.75	['Kukreja2024', 'Lange2023', 'Sur2023']	4	38	0.7804511388142904	0.019333333397905	38.432023098328	25	False	1.8533844694228767	2.0343857	True
Cluster	unassigned_1194	her4.4	53	53	4.896746635437012	5.007829332970626e-14	3	0.5	['Farnsworth2020', 'Sur2023']	58	11	0.9068323075771332	0.2309999987483024	3.913070312392732	242	False	2.835122079529539	0.7975901	True
Cluster	unassigned_1194	insm1b	16	16	7.317890644073486	1.190422192626259e-38	1	1.0	['Farnsworth2020', 'Kukreja2024', 'Lange2023', 'Sur2023']	21	28	0.8247221261262894	0.0925000011920929	8.831252573247228	116	False	3.231830629882505	1.79467	False
Cluster	unassigned_1194	cdk6	45	61	4.427027702331543	2.951191600966456e-11	3	0.5	['Lange2023', 'Sur2023']	36	31	0.8142857253551483	0.2069999985396862	3.9196429378800817	82	False	2.225833977443725	-0.17003891	False
Cluster	unassigned_1194	elavl3	48	35	5.5536723136901855	5.2934733203864294e-23	3	0.5	['Kukreja2024', 'Lange2023']	68	4	0.960526317358017	0.3589999973773956	2.6709064565631886	261	False	5.669884268424864	1.8509556	False
Cluster	unassigned_1194	im:7152348	14	11	7.695017337799072	4.164098547268475e-45	1	1.0	['Farnsworth2020', 'Kukreja2024', 'Lange2023', 'Sur2023']	23	26	0.8389751613140106	0.1230000015348196	6.773993152557686	104	False	2.837356153254265	1.0488139	True
Cluster	unassigned_1194	ngfrb	15	16	7.589861869812012	6.094311449895536e-37	1	1.0	['Farnsworth2020', 'Kukreja2024', 'Lange2023', 'Sur2023']	19	47	0.7598153054714203	0.0614999989047646	12.173045100860312	128	False	2.0480044505328205	0.23058537	False
Cluster	unassigned_1194	rtca	45	42	4.60034704208374	9.901107790598834e-30	3	0.5	['Farnsworth2020', 'Sur2023']	55	6	0.9422360360622406	0.3730000108480453	2.5220214136450214	102	False	4.7412703957386135	0.024511004	False
Cluster	unassigned_1194	stk25a	2	9	9.176905632019045	8.995017478224753e-41	1	1.0	['Farnsworth2020', 'Kukreja2024', 'Lange2023', 'Sur2023']	2	54	0.7418028861284256	0.0275000003166496	26.063258872824672	12	False	1.3764709810359286	-0.17128909	False
Cluster	unassigned_1194	ebf2	25	23	6.462466716766357	2.120535512368507e-32	2	0.75	['Kukreja2024', 'Lange2023', 'Sur2023']	35	36	0.8010025223096212	0.1133333295583725	7.014599552094401	154	False	3.0120375985730434	1.0873699	False
Cluster	unassigned_1194	eya2	13	22	7.19395923614502	5.579649670078637e-28	2	0.75	['Farnsworth2020', 'Kukreja2024', 'Lange2023']	9	48	0.7581998507181803	0.0633333337803681	11.801033866985083	59	False	1.935081402615168	0.46713173	False
Cluster	unassigned_1194	pvalb6	4	10	9.33243179321289	8.698387402548464e-38	1	1.0	['Farnsworth2020', 'Kukreja2024', 'Lange2023', 'Sur2023']	3	59	0.7308924645185471	0.0144999999902211	47.21886870840613	26	False	1.8083304564760976	1.5577383	True
Cluster	unassigned_1194	mycn	50	43	4.661283016204834	3.3120540574343444e-25	2	0.75	['Farnsworth2020', 'Lange2023', 'Sur2023']	63	12	0.8993788758913676	0.3619999984900157	2.480382588530872	161	False	4.588881040985473	0.30424553	False
Cluster	unassigned_1194	nanos1	34	28	6.044325828552246	7.27482636743211e-30	2	0.75	['Farnsworth2020', 'Kukreja2024', 'Lange2023']	45	33	0.8073989152908325	0.1593333308895429	5.041989153507676	166	False	3.529507835464091	0.9846513	False
Cluster	unassigned_1194	onecut1	17	14	7.746087551116943	3.0088441409424728e-37	1	1.0	['Farnsworth2020', 'Kukreja2024', 'Lange2023', 'Sur2023']	24	45	0.7635420113801956	0.0895000007003545	8.447977960923929	131	False	3.525805388563694	1.8557066	False
Cluster	unassigned_1194	six4b	9	12	7.793293476104736	7.10426069228506e-38	1	1.0	['Farnsworth2020', 'Kukreja2024', 'Lange2023', 'Sur2023']	12	55	0.7406096905469894	0.0525000011548399	13.861863075490758	94	False	1.9917651661449125	0.25686088	False
Cluster	unassigned_1194	ebf3a	31	19	6.733791828155518	2.3866446439849293e-37	1	1.0	['Farnsworth2020', 'Kukreja2024', 'Lange2023', 'Sur2023']	49	18	0.8624714016914368	0.1784999966621399	4.810425725615404	181	False	3.687410108760393	1.3408438	False
Cluster	unassigned_1194	neurod4	18	16	7.325957775115967	1.8328620809710966e-38	1	1.0	['Farnsworth2020', 'Kukreja2024', 'Lange2023', 'Sur2023']	25	37	0.7941157221794128	0.1119999978691339	7.036422452859173	117	False	3.115398742747207	1.6053593	False
Cluster	unassigned_1194	pkdcca	25	24	6.460104465484619	2.4967232358813407e-32	2	0.75	['Farnsworth2020', 'Lange2023', 'Sur2023']	34	34	0.8063201506932577	0.1320000054935614	6.070076070277609	116	False	2.747609671265267	0.29315722	False
Cluster	unassigned_1194	nr2f1b	24	19	7.070227146148682	1.076173426939033e-36	1	1.0	['Farnsworth2020', 'Kukreja2024', 'Lange2023', 'Sur2023']	37	53	0.7460608184337616	0.132999999448657	5.575080757518979	126	False	2.803174261525199	0.6638959	True
Cluster	unassigned_1194	arl4cb	51	57	3.947020053863525	7.872596712808413e-16	3	0.5	['Farnsworth2020', 'Sur2023']	50	32	0.813043475151062	0.1799999997019767	4.4974777706708	171	False	3.456744808576846	-0.21860012	False
Cluster	unassigned_1194	zfp36l1a	45	31	5.251985549926758	1.015430681222233e-34	2	0.75	['Farnsworth2020', 'Kukreja2024', 'Sur2023']	66	19	0.8624060153961182	0.3373333315054576	2.5519389755490014	214	False	4.76825467868701	0.20092419	False
Cluster	unassigned_1194	tbx2b	23	15	7.151100158691406	2.7090310049681805e-41	1	1.0	['Farnsworth2020', 'Kukreja2024', 'Lange2023', 'Sur2023']	40	29	0.8181758671998978	0.1240000016987323	6.553406848539307	162	False	3.1937116020267653	0.9226742	False
Cluster	unassigned_1194	ebf1a	35	32	5.720463275909424	4.120572186160441e-26	2	0.75	['Farnsworth2020', 'Lange2023', 'Sur2023']	45	25	0.8418219486872355	0.1553333352009455	5.3911851084344935	179	False	3.038505449548082	0.7395372	False
Cluster	unassigned_1194	strbp	26	21	6.551581859588623	2.644017967798004e-34	1	1.0	['Farnsworth2020', 'Kukreja2024', 'Lange2023', 'Sur2023']	40	50	0.7543968707323074	0.111000002361834	6.744614775023631	177	False	2.9892548623682624	0.26151752	False
Cluster	unassigned_1194	runx1t1	29	27	6.234469890594482	9.728090819602952e-30	1	1.0	['Farnsworth2020', 'Kukreja2024', 'Lange2023', 'Sur2023']	38	57	0.7360984086990356	0.104000000283122	7.019984825824029	178	False	2.738281961079529	0.49212363	False
Cluster	unassigned_1194	foxg1a	13	18	7.418393611907959	3.1290178035654033e-34	1	1.0	['Farnsworth2020', 'Kukreja2024', 'Lange2023', 'Sur2023']	13	62	0.7231938540935516	0.0719999996945262	9.920463796219089	78	False	2.84383691010172	1.4313928	True
Cluster	unassigned_1194	entpd1	15	14	7.361764430999756	5.500432711106461e-39	1	1.0	['Farnsworth2020', 'Kukreja2024', 'Lange2023', 'Sur2023']	21	43	0.7655769884586334	0.0835000006482005	9.07191695358831	120	False	2.5616742425620567	0.5723093	True
Cluster	unassigned_1194	XLOC_014336	21	21	6.59501838684082	2.8419419017500064e-34	1	1.0	['Farnsworth2020', 'Kukreja2024', 'Lange2023', 'Sur2023']	27	58	0.7335648909211159	0.1275000013411045	5.71645823544551	73	False	2.7625000960535337	-0.20733461	False
Cluster	unassigned_1194	XLOC_003689	58	59	4.241475582122803	1.3088568175678334e-12	3	0.5	['Farnsworth2020', 'Sur2023']	69	10	0.913664609193802	0.356000006198883	2.5620856955510707	304	False	4.656647802886804	1.2112873	False
Cluster	unassigned_1194	irx1b	36	39	5.567002296447754	3.568614489937392e-19	3	0.5	['Kukreja2024', 'Lange2023']	42	39	0.7763157784938812	0.1520000025629997	5.080495199167147	160	False	3.102861480708228	1.286688	False
Cluster	unassigned_1194	oc90	20	30	6.549272060394287	3.046073292928585e-22	3	0.5	['Kukreja2024', 'Lange2023']	17	61	0.7236841917037964	0.0889999996870756	8.05204660248309	78	False	1.961761876430504	1.4737364	True
Cluster	unassigned_1194	fzd8a	24	26	6.343011379241943	8.748740404271262e-32	1	1.0	['Farnsworth2020', 'Kukreja2024', 'Lange2023', 'Sur2023']	30	56	0.7381333783268929	0.1094999993219971	6.688989890154272	115	False	2.9599299328323103	0.5340631	True
Cluster	unassigned_1194	plecb	50	46	4.956661701202393	1.0632640065655453e-19	3	0.5	['Farnsworth2020', 'Lange2023']	60	17	0.8649885654449463	0.2750000022351742	3.137639704462953	189	False	3.404615320322225	0.6365847	False
Cluster	unassigned_1194	cxcr4a	38	54	4.534701347351074	4.099457039657551e-15	3	0.5	['Lange2023', 'Sur2023']	32	52	0.7473684251308441	0.0769999977201223	9.594467269295588	178	False	2.9490087152165008	1.6418949	True
Cluster	unassigned_1194	tnc	31	25	6.400225162506104	3.6171454714764727e-32	1	1.0	['Farnsworth2020', 'Kukreja2024', 'Lange2023', 'Sur2023']	43	49	0.758123591542244	0.1669999975711107	4.518592872127415	145	False	3.4091140950132885	1.1744765	False
Cluster	unassigned_1194	klhl24a	12	24	6.728845119476318	3.5746553411701817e-29	1	1.0	['Farnsworth2020', 'Kukreja2024', 'Lange2023', 'Sur2023']	6	75	0.6680532917380333	0.052000000141561	12.623646980207864	17	False	2.086937958200596	-0.122377895	False
Cluster	unassigned_1194	stm	46	47	4.981556415557861	1.5408093565616594e-18	1	1.0	['Farnsworth2020', 'Kukreja2024', 'Lange2023', 'Sur2023']	51	67	0.7111964672803879	0.1080000009387731	6.53391248758281	259	False	4.332027005500335	3.2955348	False
Cluster	unassigned_1194	si:ch211-286o17.1	44	34	5.331851005554199	7.530041505722799e-28	3	0.5	['Kukreja2024', 'Sur2023']	61	42	0.7684210538864136	0.2219999954104423	3.450318698304261	243	False	4.195316900217588	0.62866914	False
Cluster	unassigned_1194	cited4b	54	53	3.975975275039673	1.3121142318020673e-19	1	1.0	['Farnsworth2020', 'Kukreja2024', 'Lange2023', 'Sur2023']	59	30	0.8175792694091797	0.3605000004172325	2.264396316637344	106	False	4.627603417522517	0.26560304	False
Cluster	unassigned_1194	neurog1	27	41	5.571873664855957	3.638865780399426e-18	2	0.75	['Farnsworth2020', 'Kukreja2024', 'Lange2023']	21	69	0.6792524854342142	0.0959999995927016	7.012912250418167	97	False	2.802565861147426	1.6291223	True
Cluster	unassigned_1194	XLOC_003692	59	64	3.686842203140259	6.397992959236725e-10	3	0.5	['Farnsworth2020', 'Sur2023']	70	14	0.8782608807086945	0.3530000075697899	2.483787745499839	333	False	4.743445727420876	1.2321434	False
Cluster	unassigned_1194	pcdh18b	35	33	5.468260288238525	1.0167959944019675e-26	1	1.0	['Farnsworth2020', 'Kukreja2024', 'Lange2023', 'Sur2023']	44	60	0.7303367257118225	0.1540000010281801	4.718301424906831	158	False	3.3939453907773576	0.4373556	False
Cluster	unassigned_1194	proca1	24	38	5.802544593811035	8.146467855444546e-18	3	0.5	['Lange2023', 'Sur2023']	18	63	0.7187969982624054	0.0890000034123659	7.997744121901955	95	False	2.1803235420094715	1.0179787	True
Cluster	unassigned_1194	otomp	8	17	8.85269832611084	2.958533839687622e-28	2	0.75	['Kukreja2024', 'Lange2023', 'Sur2023']	2	77	0.6634085377057394	0.0240000005190571	26.57634095644402	13	False	2.242312533376098	3.2340994	True
Cluster	unassigned_1194	traf4a	40	60	4.363139629364014	3.690361532474867e-12	3	0.5	['Farnsworth2020', 'Lange2023']	28	40	0.7734553813934326	0.1200000047683715	6.4004574452369685	101	False	2.520622953487452	0.20422736	False
Cluster	unassigned_1194	AL954322.2	22	37	6.03822660446167	1.6520968347609226e-17	2	0.75	['Farnsworth2020', 'Lange2023', 'Sur2023']	13	64	0.7186880310376486	0.0779999991257985	9.109975177235471	68	False	1.720748884686522	0.17327975	False
Cluster	unassigned_1194	si:dkey-16l2.17	14	29	7.422428607940674	2.110684912947996e-18	2	0.75	['Farnsworth2020', 'Kukreja2024', 'Sur2023']	5	86	0.5265010396639506	0.0126666671906908	38.59763556862366	31	False	1.3053463663424216	0.4596653	False
Cluster	unassigned_1194	cep131	43	37	5.188748836517334	3.3120540574343444e-25	2	0.75	['Kukreja2024', 'Lange2023', 'Sur2023']	56	65	0.7182957530021667	0.2206666618585586	3.2449433170114497	150	False	3.7484880119633313	0.7670643	False
Cluster	unassigned_1194	notch1a	52	48	4.525059223175049	5.629105779654533e-22	2	0.75	['Farnsworth2020', 'Kukreja2024', 'Sur2023']	62	46	0.7606189449628195	0.250666672984759	3.026300367585593	224	False	4.336798714793351	0.36557183	False
Cluster	unassigned_1194	dlc1	42	45	5.022871971130371	1.5077573910838882e-19	2	0.75	['Kukreja2024', 'Lange2023', 'Sur2023']	46	71	0.6714285810788473	0.1466666609048843	4.553692600335663	159	False	2.942175055698794	0.12805563	False
Cluster	unassigned_1194	sox4a	54	55	4.280869483947754	8.195276067404398e-16	3	0.5	['Kukreja2024', 'Lange2023']	57	35	0.8026315867900848	0.2289999984204769	3.494050401343557	206	False	4.092606379685857	1.3357615	False
Cluster	unassigned_1194	adam19b	20	40	6.421122550964356	5.9034973762878236e-15	3	0.5	['Lange2023', 'Sur2023']	7	70	0.6759398430585861	0.0459999996237456	14.402975499526976	29	False	1.3612875615262985	0.0971765	False
Cluster	unassigned_1194	fstl1a	46	45	4.97272253036499	1.7700165126376896e-20	3	0.5	['Farnsworth2020', 'Sur2023']	53	78	0.6621118187904358	0.142000000923872	4.63714555598816	198	False	3.62641171129481	1.4101014	False
Cluster	unassigned_1194	dla	47	37	5.222755432128906	1.971271945557761e-24	2	0.75	['Farnsworth2020', 'Lange2023', 'Sur2023']	64	20	0.8578184644381205	0.2733333259820938	3.1305655678675253	260	False	4.69003773844128	1.4541726	False
Cluster	unassigned_1194	hey1	37	49	4.989583969116211	3.305980835502102e-16	3	0.5	['Farnsworth2020', 'Sur2023']	35	74	0.6701863408088684	0.096000000834465	6.919446752936413	145	False	2.867050470795712	0.6231462	True
Cluster	unassigned_1194	prox1a	41	58	4.457034587860107	1.9407795353718924e-12	3	0.5	['Kukreja2024', 'Lange2023']	31	72	0.6710526347160339	0.1150000002235174	5.793557184664422	105	False	2.839581942230183	0.9153228	True
Cluster	unassigned_1194	asb12a	35	44	4.899932861328125	7.380021415145866e-21	2	0.75	['Farnsworth2020', 'Lange2023', 'Sur2023']	33	68	0.7011441588401794	0.2059999977548917	3.392000804133278	31	False	3.0966885607135417	-0.36077353	False
Cluster	unassigned_1194	mmp15b	29	36	5.6275835037231445	1.5608702468991712e-19	2	0.75	['Farnsworth2020', 'Kukreja2024', 'Lange2023']	29	73	0.6708619395891825	0.1013333338002363	6.565426089808779	106	False	2.3188135743168408	0.30914935	False
Cluster	unassigned_1194	b4galnt3b	30	51	5.451962947845459	4.041991652292478e-12	3	0.5	['Lange2023', 'Sur2023']	15	80	0.637593999505043	0.0509999990463256	12.280654061861297	108	False	1.7633753244848198	-0.08153714	False
Cluster	unassigned_1194	eya1	35	35	5.516909599304199	1.1204114109581906e-23	1	1.0	['Farnsworth2020', 'Kukreja2024', 'Lange2023', 'Sur2023']	42	76	0.6634521186351776	0.1569999996572733	4.205393165041001	135	False	3.153609982205261	0.6770329	False
Cluster	unassigned_1194	gas1a	56	56	4.0582594871521	1.207723795927238e-16	3	0.5	['Farnsworth2020', 'Lange2023']	65	24	0.8432494401931763	0.3169999942183494	2.654872501706671	216	False	3.763672142563777	0.09814935	False
Cluster	unassigned_1194	nr6a1b	25	48	6.208882808685303	2.7778601402040543e-12	3	0.5	['Kukreja2024', 'Lange2023']	10	84	0.5657894760370255	0.0549999997019767	10.121240697381968	53	False	1.2881696807062557	0.30486703	False
Cluster	unassigned_1194	pcbp4	28	42	5.402031898498535	1.1851038162087237e-18	1	1.0	['Farnsworth2020', 'Kukreja2024', 'Lange2023', 'Sur2023']	22	82	0.6045521423220634	0.0839999997988343	7.124142867708193	113	False	2.6552981661028467	0.47994715	False
Cluster	unassigned_1194	si:dkey-286j15.1	49	63	3.233123540878296	3.999899886605413e-12	3	0.5	['Farnsworth2020', 'Sur2023']	41	41	0.7701863348484039	0.3100000023841858	2.4796988068692647	23	False	4.098305778116521	-0.34812254	False
Cluster	unassigned_1194	si:ch211-152c2.3	55	66	2.9778976440429688	1.5051919532520278e-07	3	0.5	['Farnsworth2020', 'Sur2023']	47	83	0.5832298398017883	0.0810000002384185	7.124754123208715	294	False	4.39740796479856	2.0014992	False
Cluster	unassigned_1194	klhl41b	31	52	5.0388946533203125	7.102385328274071e-13	3	0.5	['Lange2023', 'Sur2023']	16	79	0.6518797278404236	0.0960000045597553	6.730718527319525	39	False	2.501421016086409	1.3218833	True
Cluster	unassigned_1194	cd9b	57	65	3.542569875717163	1.0537452856439332e-10	3	0.5	['Lange2023', 'Sur2023']	62	51	0.7518797218799591	0.2189999967813491	3.422180604067107	277	False	4.380952960996148	1.0679858	False
Cluster	unassigned_1194	ppm1la	52	62	3.902928113937378	7.56096588670182e-13	3	0.5	['Farnsworth2020', 'Lange2023']	48	66	0.7162471413612366	0.1979999989271164	3.6042570111969088	143	False	3.2955716471387064	-0.11811257	False
Cluster	unassigned_1194	cthrc1a	33	50	5.038187026977539	1.142223021999472e-13	3	0.5	['Lange2023', 'Sur2023']	20	81	0.6278195679187775	0.0929999984800815	6.689569979642322	64	False	2.8205348869024456	1.7665246	True
Cluster	unassigned_1194	jag1b	34	47	5.27992582321167	3.812122517156168e-16	2	0.75	['Kukreja2024', 'Lange2023', 'Sur2023']	26	85	0.5390977462132772	0.0873333308845758	6.114314277574529	89	False	2.2070052246890697	0.021205978	False
Cluster	unassigned_1197	hbae1.3	17	2	13.146265029907228	2.7644315984752487e-72	1	1.0	['Kukreja2024', 'Lange2023', 'Sur2023']	41	1	1.0	0.1546666646997133	6.430406933500921	99	False	4.916258294777824	2.40251	False
Cluster	unassigned_1197	hbbe1.1	17	3	13.077022552490234	1.7392130818553435e-72	2	0.6666666666666666	['Kukreja2024', 'Sur2023']	40	1	1.0	0.176999993622303	5.623595707110052	90	False	5.435628972170469	2.7871082	False
Cluster	unassigned_1197	hbbe2	15	4	12.146976470947266	5.053898943594482e-70	1	1.0	['Kukreja2024', 'Lange2023', 'Sur2023']	36	3	0.9777777791023254	0.1213333364576101	8.000908071705236	104	False	4.148020734170306	2.1017606	False
Cluster	unassigned_1197	hbae3	24	1	13.208979606628418	1.7392130818553435e-72	2	0.6666666666666666	['Kukreja2024', 'Sur2023']	54	1	1.0	0.2590000014752149	3.8499999781554703	89	False	5.951900208528871	2.5994303	False
Cluster	unassigned_1197	hbae1.1	20	2	13.1370267868042	1.7392130818553435e-72	2	0.6666666666666666	['Kukreja2024', 'Sur2023']	47	1	1.0	0.2329999972134828	4.2777778287183805	86	False	5.845734423907093	2.5905275	False
Cluster	unassigned_1197	cahz	7	6	11.019245147705078	1.248034669194352e-69	1	1.0	['Kukreja2024', 'Lange2023', 'Sur2023']	23	2	0.9918699264526368	0.0653333353499571	14.96788788343775	109	False	3.2071282968624724	1.83825	False
Cluster	unassigned_1197	alas2	2	7	10.775782585144045	3.12741924118144e-64	1	1.0	['Kukreja2024', 'Lange2023', 'Sur2023']	9	5	0.953288992245992	0.0380000000198682	24.468948506662503	84	False	2.5833601777333945	1.4391392	True
Cluster	unassigned_1197	hbbe1.2	21	5	12.50965976715088	8.996132204897398e-67	1	1.0	['Kukreja2024', 'Lange2023', 'Sur2023']	46	7	0.9474254846572876	0.1913333299259344	4.931155120241074	95	False	4.773716861293884	2.3784814	False
Cluster	unassigned_1197	blvrb	27	8	9.147154808044434	7.639782736222083e-65	1	1.0	['Kukreja2024', 'Lange2023', 'Sur2023']	52	4	0.9716186126073202	0.1126666689912478	8.556761812754543	219	False	3.445954326422873	0.9648958	False
Cluster	unassigned_1197	tfr1a	16	12	9.003486633300781	3.1210327612554893e-51	1	1.0	['Kukreja2024', 'Lange2023', 'Sur2023']	29	15	0.8740576505661011	0.066000002125899	13.060561534338303	114	False	2.5183804601812927	1.2914897	True
Cluster	unassigned_1197	hemgn	5	7	10.44024658203125	9.813782824394044e-65	1	1.0	['Kukreja2024', 'Lange2023', 'Sur2023']	17	8	0.943335791428884	0.0460000000894069	20.09225084324461	93	False	2.796198757446383	1.2449415	True
Cluster	unassigned_1197	zgc:163057	1	8	10.001215934753418	2.829857582759968e-61	1	1.0	['Kukreja2024', 'Lange2023', 'Sur2023']	7	9	0.9352057178815206	0.0333333325882752	27.26812829702503	82	False	1.8893095416803232	0.7311689	True
Cluster	unassigned_1197	epb41b	3	10	9.996750831604004	2.9166162997242483e-61	1	1.0	['Kukreja2024', 'Lange2023', 'Sur2023']	9	13	0.8967233300209045	0.0360000003129243	24.262792498067164	83	False	2.0543412667893266	0.830724	True
Cluster	unassigned_1197	slc4a1a	5	9	10.191320419311523	2.138005466990414e-57	1	1.0	['Kukreja2024', 'Lange2023', 'Sur2023']	15	11	0.906725784142812	0.047999999175469	18.525016314637977	84	False	2.5019654846093444	1.4650726	True
Cluster	unassigned_1197	sptb	14	12	8.787347793579102	2.5456376537402336e-51	1	1.0	['Kukreja2024', 'Lange2023', 'Sur2023']	27	14	0.8823355436325073	0.0646666673322518	13.451810172779416	109	False	2.158247255219325	0.6338184	True
Cluster	unassigned_1197	tspo	37	13	7.826601028442383	4.8653978227292056e-58	1	1.0	['Kukreja2024', 'Lange2023', 'Sur2023']	64	6	0.9492978453636168	0.2253333280483881	4.198665099646532	222	False	3.8449310703427737	0.5424194	False
Cluster	unassigned_1197	creg1	33	16	7.388308048248291	5.2479253398137386e-45	2	0.6666666666666666	['Lange2023', 'Sur2023']	56	12	0.9059866964817048	0.2300000041723251	3.926349264500861	104	False	3.1719749081936595	-0.02166009	False
Cluster	unassigned_1197	hbbe3	26	13	10.15382957458496	3.436570470272171e-37	2	0.6666666666666666	['Kukreja2024', 'Sur2023']	46	17	0.8658536672592163	0.0999999996274709	8.582709608480444	175	False	3.731855078078536	2.343637	False
Cluster	unassigned_1197	si:ch211-207c6.2	6	17	8.255722045898438	1.991559225006008e-37	2	0.6666666666666666	['Lange2023', 'Sur2023']	8	19	0.8208425641059875	0.031000000424683	25.68257978746969	81	False	1.4639433336010963	0.35530916	False
Cluster	unassigned_1197	si:ch211-250g4.3	12	12	9.472456932067873	3.199936680497433e-44	2	0.6666666666666666	['Lange2023', 'Sur2023']	25	18	0.8545454442501068	0.0779999997466802	10.829689202449124	86	False	2.996362842729969	2.044968	True
Cluster	unassigned_1197	urod	31	18	7.492598056793213	3.674122433410444e-40	1	1.0	['Kukreja2024', 'Lange2023', 'Sur2023']	50	21	0.8174427151679993	0.1486666624744733	5.468437002846845	116	False	3.3864909497602294	0.7984282	False
Cluster	unassigned_1197	nt5c2l1	5	11	9.262861251831056	6.167705999355254e-54	1	1.0	['Kukreja2024', 'Lange2023', 'Sur2023']	13	16	0.8686376015345255	0.03866666679581	21.92363694209829	89	False	2.181560517035449	0.7443414	True
Cluster	unassigned_1197	slc25a37	29	25	6.728633880615234	2.416888019091012e-32	1	1.0	['Kukreja2024', 'Lange2023', 'Sur2023']	41	36	0.7383099297682444	0.1033333335071802	7.08603765370312	102	False	2.4590826781770723	0.15209365	False
Cluster	unassigned_1197	nmt1b	7	14	8.503357887268066	3.3496451282563647e-43	1	1.0	['Kukreja2024', 'Lange2023', 'Sur2023']	15	30	0.7671840389569601	0.0366666664679845	20.394266628555844	88	False	1.913618380779168	0.6422727	True
Cluster	unassigned_1197	rfesd	8	19	8.310820579528809	2.906794446675429e-34	2	0.6666666666666666	['Lange2023', 'Sur2023']	14	40	0.7259423434734344	0.0369999995455145	19.130061899151805	85	False	1.503683126757645	0.65253633	True
Cluster	unassigned_1197	hmbsb	17	25	7.180011749267578	3.691629063023231e-30	1	1.0	['Kukreja2024', 'Lange2023', 'Sur2023']	18	45	0.711899479230245	0.0633333337803681	11.0813389783912	69	False	2.158626116256755	0.27725318	False
Cluster	unassigned_1197	hdr	13	20	7.527058124542236	2.958062052112021e-34	1	1.0	['Kukreja2024', 'Lange2023', 'Sur2023']	18	29	0.7688100536664327	0.0466666674862305	16.149860988054343	94	False	2.345426000549565	0.9773048	True
Cluster	unassigned_1197	hbae5	4	15	8.495362281799316	5.87315209702719e-40	1	1.0	['Kukreja2024', 'Lange2023', 'Sur2023']	6	28	0.7729982733726501	0.0273333334674437	27.31758598973211	80	False	1.84266299054812	1.417311	True
Cluster	unassigned_1197	uros	25	24	6.581952095031738	5.862307057342427e-37	1	1.0	['Kukreja2024', 'Lange2023', 'Sur2023']	33	25	0.7975363334019979	0.0966666663686434	8.176139957392602	96	False	2.944365132858441	0.038483314	False
Cluster	unassigned_1197	aqp1a.1	19	15	7.939899444580078	9.17686057794156e-45	1	1.0	['Kukreja2024', 'Lange2023', 'Sur2023']	30	20	0.8199556668599447	0.0606666666766007	13.312794595584226	125	False	2.996608169994095	2.5733852	True
Cluster	unassigned_1197	klf1	5	19	7.961582183837891	1.871771659621981e-35	1	1.0	['Kukreja2024', 'Lange2023', 'Sur2023']	5	43	0.7123429576555887	0.0219999995703498	31.01491178178913	81	False	1.5998193655182176	0.15554205	False
Cluster	unassigned_1197	blf	49	47	4.908109664916992	2.674589437106665e-16	2	0.6666666666666666	['Kukreja2024', 'Lange2023']	51	23	0.8090909123420715	0.1099999994039535	7.298116366595386	165	False	2.9899995049653354	1.6125565	True
Cluster	unassigned_1197	cpox	40	40	5.45772647857666	1.4862140420170992e-16	2	0.6666666666666666	['Kukreja2024', 'Lange2023']	43	24	0.8030303120613098	0.1359999999403953	5.868834397161457	100	False	2.937265996230205	0.68304235	True
Cluster	unassigned_1197	si:ch211-227m13.1	14	23	7.412667274475098	1.5385886143602338e-29	2	0.6666666666666666	['Lange2023', 'Sur2023']	16	58	0.6565410196781158	0.0339999999850988	18.786886284516065	87	False	1.5220973132726177	0.06370493	False
Cluster	unassigned_1197	lmo2	27	21	7.069647789001465	5.782216168245698e-39	1	1.0	['Kukreja2024', 'Lange2023', 'Sur2023']	39	22	0.8096575538317362	0.0926666669547557	8.654706953790846	121	False	3.087793479030589	1.6792581	False
Cluster	unassigned_1197	hmbsa	49	38	5.36815071105957	3.929605944684666e-18	2	0.6666666666666666	['Kukreja2024', 'Lange2023']	60	24	0.8030303120613098	0.2040000036358833	3.9220990136634897	156	False	3.1155336459029765	0.25643972	False
Cluster	unassigned_1197	tmem14ca	41	22	6.509439945220947	1.6779805186769632e-39	1	1.0	['Kukreja2024', 'Lange2023', 'Sur2023']	65	26	0.7852180401484171	0.1893333320816358	4.130742795020268	223	False	3.354283511212913	0.21367106	False
Cluster	unassigned_1197	tmod4	28	22	7.144415855407715	9.23144137761171e-35	2	0.6666666666666666	['Lange2023', 'Sur2023']	39	37	0.7328159511089325	0.0910000000149011	7.976260336848663	110	False	2.245746349411945	0.6073061	True
Cluster	unassigned_1197	zgc:56095	52	38	4.79274845123291	5.413446403558644e-32	2	0.6666666666666666	['Kukreja2024', 'Sur2023']	68	10	0.9178861677646636	0.3669999986886978	2.4969732908667126	127	False	4.780290975447131	-0.20208429	False
Cluster	unassigned_1197	rhd	7	26	7.362182140350342	2.9537467854757376e-26	1	1.0	['Kukreja2024', 'Lange2023', 'Sur2023']	3	57	0.6576989491780599	0.0166666672254602	37.28484500057712	69	False	1.1933521561386804	-0.1649394	False
Cluster	unassigned_1197	gp1bb	9	26	7.3394670486450195	9.371090036861447e-28	1	1.0	['Kukreja2024', 'Lange2023', 'Sur2023']	8	60	0.6334565281867981	0.0240000000533958	25.378261073268195	80	False	1.201670206867239	-0.04099393	False
Cluster	unassigned_1197	add2	32	31	6.1489691734313965	6.900407516812529e-28	1	1.0	['Kukreja2024', 'Lange2023', 'Sur2023']	38	38	0.7284060120582581	0.0540000001589457	13.261927453642391	213	False	2.4733500272965534	0.49590778	False
Cluster	unassigned_1197	mbnl1	37	29	6.106993198394775	1.977704819977035e-30	1	1.0	['Kukreja2024', 'Lange2023', 'Sur2023']	48	34	0.7466863791147867	0.1119999978691339	6.616693745257299	133	False	2.534142434121303	0.11587448	False
Cluster	unassigned_1197	slc11a2	46	33	5.4821457862854	3.1480150915074653e-30	1	1.0	['Kukreja2024', 'Lange2023', 'Sur2023']	61	32	0.7589554190635681	0.1706666722893715	4.426924626246278	211	False	3.259329501616612	-0.30418584	False
Cluster	unassigned_1197	znfl2a	54	40	5.025774002075195	1.9307146737620328e-21	2	0.6666666666666666	['Lange2023', 'Sur2023']	70	54	0.6776053309440613	0.1959999948740005	3.444697201023234	249	False	3.2377344969279727	0.6728592	False
Cluster	unassigned_1197	gata1a	11	28	7.14727258682251	1.8843484040697835e-24	1	1.0	['Kukreja2024', 'Lange2023', 'Sur2023']	8	50	0.6818428238232931	0.0266666666915019	24.68106589916864	78	False	1.6455097512050685	0.6100152	True
Cluster	unassigned_1197	txn	58	64	4.099349021911621	4.441733182557763e-11	2	0.6666666666666666	['Kukreja2024', 'Lange2023']	59	27	0.7787878811359406	0.1430000029504299	5.415193508047164	260	False	3.627802929225504	1.6685572	False
Cluster	unassigned_1197	rbm24a	38	46	4.804798126220703	4.171234348100374e-17	2	0.6666666666666666	['Kukreja2024', 'Sur2023']	35	42	0.713821142911911	0.0589999984949827	11.913686014036903	147	False	3.242233912229356	1.7012703	False
Cluster	unassigned_1197	tubb1	9	30	7.023434638977051	5.644953398701749e-22	2	0.6666666666666666	['Kukreja2024', 'Lange2023']	4	46	0.7030303180217743	0.0210000006482005	32.001377149021145	77	False	1.2113034431069007	0.01395129	False
Cluster	unassigned_1197	tal1	29	34	5.830123424530029	1.0778562479768802e-21	1	1.0	['Kukreja2024', 'Lange2023', 'Sur2023']	32	59	0.6352303624153137	0.0546666669348875	11.429287892510295	113	False	2.8549916892141	2.0930555	True
Cluster	unassigned_1197	plac8l1	14	27	7.289028167724609	1.0863789468469131e-24	2	0.6666666666666666	['Lange2023', 'Sur2023']	12	56	0.6631929129362106	0.0350000001490116	18.449803060749325	79	False	1.3208607733919706	0.11315318	False
Cluster	unassigned_1197	fam210b	41	32	5.728598117828369	3.2414085452651015e-30	1	1.0	['Kukreja2024', 'Lange2023', 'Sur2023']	55	41	0.7203252116839091	0.1339999971290429	5.34314982980639	162	False	3.1135958585820327	-0.0881894	False
Cluster	unassigned_1197	XLOC_020187	22	45	5.870437145233154	1.992443506947652e-11	2	0.6666666666666666	['Kukreja2024', 'Lange2023']	7	47	0.6939394026994705	0.0279999990016222	23.96342850427674	74	False	1.2466726052107489	0.27484015	False
Cluster	unassigned_1197	glrx5	53	41	4.794244289398193	5.086579255819624e-29	2	0.6666666666666666	['Kukreja2024', 'Sur2023']	66	35	0.7414634227752686	0.2169999927282333	3.405795630923944	168	False	4.075633996174488	-0.24063626	False
Cluster	unassigned_1197	epor	23	42	6.1139817237854	5.232210662289134e-12	2	0.6666666666666666	['Kukreja2024', 'Lange2023']	11	53	0.678787887096405	0.0360000003129243	18.372645441815035	76	False	1.1804264422658048	0.0034477727	False
Cluster	unassigned_1197	arl4aa	56	51	4.453726291656494	2.3129970473197643e-17	2	0.6666666666666666	['Kukreja2024', 'Lange2023']	63	33	0.7515151500701904	0.1830000057816505	4.089756121873096	199	False	3.57304781363524	0.5953032	False
Cluster	unassigned_1197	ucp3	23	35	6.266726493835449	1.5168277939623202e-16	2	0.6666666666666666	['Lange2023', 'Sur2023']	18	77	0.470953419804573	0.0260000005364418	17.47975594176671	98	False	1.3590476529768112	0.2149324	False
Cluster	unassigned_1197	hsp90aa1.1	47	54	4.887984752655029	2.8573246010832112e-11	2	0.6666666666666666	['Kukreja2024', 'Lange2023']	41	31	0.7666666805744171	0.1569999977946281	4.858649944870551	80	False	3.030836785633901	2.3716626	False
Cluster	unassigned_1197	alad	43	37	5.221794605255127	2.652143710056341e-22	1	1.0	['Kukreja2024', 'Lange2023', 'Sur2023']	53	52	0.6797733505566915	0.1546666646997133	4.373276397165237	102	False	2.9739923385466485	-0.15627925	False
Cluster	unassigned_1197	klf17	36	44	5.490506649017334	4.758895441699505e-15	2	0.6666666666666666	['Kukreja2024', 'Lange2023']	32	47	0.6939394026994705	0.0659999977797269	10.37223023475602	108	False	2.484734020838924	1.4597849	True
Cluster	unassigned_1197	si:dkey-93h22.7	10	33	6.597523212432861	5.392929726230404e-17	1	1.0	['Kukreja2024', 'Lange2023', 'Sur2023']	2	70	0.5343188047409058	0.0126666665698091	39.16966891717931	67	False	1.0149781118479368	-0.17568822	False
Cluster	unassigned_1197	jak2a	34	55	4.589285373687744	2.4510702015063307e-12	2	0.6666666666666666	['Kukreja2024', 'Sur2023']	19	61	0.6227642297744751	0.053999999538064	11.341167909333976	75	False	2.314017962677513	-0.24012274	False
Cluster	unassigned_1197	myl1	42	45	4.847104549407959	2.042221192597505e-17	2	0.6666666666666666	['Kukreja2024', 'Lange2023']	44	44	0.7121212184429169	0.1680000051856041	4.219652050659597	75	False	3.705543385198157	2.6019773	False
Cluster	unassigned_1197	pabpc4	48	60	4.468472957611084	2.8985987596160407e-11	2	0.6666666666666666	['Kukreja2024', 'Lange2023']	37	51	0.6818181872367859	0.0860000029206276	7.848484647290633	101	False	2.505590813371021	0.77215326	True
Cluster	unassigned_1197	wu:fb97g03	59	69	3.5506365299224854	3.984983291056274e-06	2	0.6666666666666666	['Kukreja2024', 'Lange2023']	57	44	0.7121212184429169	0.1420000046491623	4.986861505302016	178	False	2.7496473702279385	1.6957325	True
Cluster	unassigned_1197	gp9	14	38	6.695672512054443	5.416514238851864e-12	2	0.6666666666666666	['Lange2023', 'Sur2023']	1	76	0.4711751788854599	0.0160000002942979	27.775010041843046	60	False	0.642776484726721	-0.37301084	False
Cluster	unassigned_1197	mthfd2	57	59	4.227248668670654	5.480951088464808e-15	2	0.6666666666666666	['Lange2023', 'Sur2023']	60	69	0.540798231959343	0.1610000040382146	3.344433447245696	114	False	2.7722463558586545	-0.3824321	False
Cluster	unassigned_1197	dmtn	30	36	5.544515609741211	1.52019880103889e-19	1	1.0	['Kukreja2024', 'Lange2023', 'Sur2023']	31	63	0.6175412734349569	0.0486666684349378	12.453850699594073	120	False	2.182652200011176	0.18171327	False
Cluster	unassigned_1197	slc29a1b	29	48	5.535916328430176	1.332712079775608e-11	2	0.6666666666666666	['Lange2023', 'Sur2023']	18	78	0.464966744184494	0.0319999996572732	14.120204515874704	87	False	1.400121702287615	0.62376535	True
Cluster	unassigned_1197	zgc:66433	50	42	4.939861297607422	6.039923952173306e-20	2	0.6666666666666666	['Kukreja2024', 'Lange2023']	58	39	0.7272727191448212	0.1650000028312206	4.3871849802634495	173	False	2.877986101497257	0.059205562	False
Cluster	unassigned_1197	tpma	41	52	4.463466644287109	5.789896590839499e-17	2	0.6666666666666666	['Kukreja2024', 'Lange2023']	35	44	0.7121212184429169	0.1809999980032444	3.918248495970887	41	False	4.163337457637922	2.835054	False
Cluster	unassigned_1197	abcb10	35	53	4.9785003662109375	3.7572501619538616e-11	2	0.6666666666666666	['Kukreja2024', 'Lange2023']	22	55	0.6666666716337204	0.0529999993741512	12.364197766145155	87	False	2.036354837225137	0.2629475	False
Cluster	unassigned_1197	atp2a1	51	58	4.434298992156982	2.143644850275272e-12	2	0.6666666666666666	['Kukreja2024', 'Lange2023']	45	48	0.6878787875175476	0.1569999940693378	4.359992489716393	83	False	3.4453428208547074	2.4731567	False
Cluster	unassigned_1197	phlda2	60	66	3.70493483543396	1.0903593794590384e-10	2	0.6666666666666666	['Kukreja2024', 'Lange2023']	67	49	0.6848484873771667	0.1730000004172325	3.9416579639803375	250	False	3.765765143290384	0.813206	False
Cluster	unassigned_1197	frrs1b	39	56	4.698530197143555	6.1056869103258356e-12	2	0.6666666666666666	['Kukreja2024', 'Lange2023']	26	62	0.6212121248245239	0.0689999982714653	8.888744859843255	77	False	1.9912592808095528	-0.4298118	False
Cluster	unassigned_1197	rhag	45	43	5.403995513916016	3.1291586373605123e-16	2	0.6666666666666666	['Lange2023', 'Sur2023']	49	75	0.4862527698278427	0.0810000002384185	5.942106931843098	127	False	2.321478972123484	1.301104	True
Cluster	unassigned_1197	mylpfb	53	65	3.870626211166382	3.1445073377355774e-11	2	0.6666666666666666	['Lange2023', 'Sur2023']	42	65	0.5866962373256683	0.19200000166893	3.0450581981537783	35	False	2.9315833505047424	1.92411	True
Cluster	unassigned_1197	CR293511.1	18	40	6.199601650238037	3.3504706057549232e-12	2	0.6666666666666666	['Lange2023', 'Sur2023']	4	79	0.4501108825206756	0.0180000001564621	23.74267783188654	62	False	0.8752727034274792	-0.41610587	False
Cluster	unassigned_1197	TCIM	27	39	5.742195129394531	9.324397864980625e-16	1	1.0	['Kukreja2024', 'Lange2023', 'Sur2023']	21	71	0.5342695315678915	0.0419999994337558	12.44812880503654	84	False	1.9129552486703705	0.4875535	False
Cluster	unassigned_1197	clic2	40	49	5.16313362121582	1.0613735019208256e-12	2	0.6666666666666666	['Lange2023', 'Sur2023']	34	81	0.4436807036399841	0.0480000022798776	9.075115978567958	112	False	1.981094934695781	0.8501951	True
Cluster	unassigned_1197	si:ch73-299h12.2	37	62	4.713605880737305	5.6436287599175495e-08	2	0.6666666666666666	['Kukreja2024', 'Lange2023']	15	66	0.5757575780153275	0.0350000001490116	16.021043767444606	74	False	1.7469091765169658	0.7175896	True
Cluster	unassigned_1197	si:dkey-261j4.3	30	57	5.18524694442749	4.317049635738497e-08	2	0.6666666666666666	['Kukreja2024', 'Lange2023']	10	67	0.5606060773134232	0.0259999996051192	20.80022538989008	81	False	1.497221121019928	0.50229025	True
Cluster	unassigned_1197	eef2l2	50	61	4.643235206604004	4.0249242909040745e-08	2	0.6666666666666666	['Lange2023', 'Sur2023']	39	80	0.4439024478197098	0.0640000011771917	6.844652919419091	97	False	1.7835659209846284	-0.21740231	False
Cluster	unassigned_1197	slc16a10	55	50	4.561743259429932	1.7427801044113423e-16	2	0.6666666666666666	['Lange2023', 'Sur2023']	62	72	0.5259423553943634	0.1379999965429306	3.790952291366537	158	False	2.72572542423038	-0.054418143	False
Cluster	unassigned_1197	zgc:163080	61	68	3.20058012008667	4.574722258325486e-08	2	0.6666666666666666	['Lange2023', 'Sur2023']	69	73	0.5228381454944611	0.1830000057816505	2.846946353447892	165	False	2.572047736712197	-0.5415175	False
Cluster	unassigned_1197	aldoab	44	63	4.304756164550781	2.9330043101658167e-10	2	0.6666666666666666	['Kukreja2024', 'Lange2023']	28	64	0.6060606241226196	0.1039999965578317	5.78152994308208	54	False	2.8054551365292872	2.130391	True
Cluster	unassigned_1197	rbfox1l	41	67	4.297629356384277	1.778661870069301e-05	2	0.6666666666666666	['Kukreja2024', 'Lange2023']	20	68	0.5424242466688156	0.0679999999701976	7.875713723239568	50	False	1.881915757826368	1.1022698	True
Cluster	unassigned_1197	sgk2a	45	68	4.203694820404053	7.127165135238804e-05	2	0.6666666666666666	['Kukreja2024', 'Lange2023']	24	74	0.5151515305042267	0.042000001296401	12.003523603322009	90	False	1.7887361302217055	0.24826865	False
Cluster	unassigned_1201	pcdh18a	1	1	9.989620208740234	3.514902266383878e-67	1	1.0	['Kukreja2024', 'Sur2023', 'Wagner2018']	1	1	0.95219091574351	0.064666664848725	14.515598103533303	100	False	2.564827130526934	0.54095656	True
Cluster	unassigned_1202	vsx2	1	1	8.957772254943848	2.803103261722965e-49	1	0.6666666666666666	['Kukreja2024', 'Lange2023']	2	1	0.8782051205635071	0.0849999971687793	10.223315691953133	75	False	2.6688678203767355	1.4818699	True
Cluster	unassigned_1202	olig3	2	3	8.330214500427246	7.829738804632633e-41	1	0.6666666666666666	['Kukreja2024', 'Lange2023']	2	4	0.8099817037582397	0.084000002592802	9.54096092965196	61	False	2.4944282460932667	1.8260959	True
Cluster	unassigned_1202	rx1	1	2	8.515308380126953	3.43564978138872e-44	1	0.6666666666666666	['Kukreja2024', 'Lange2023']	1	3	0.8337912261486053	0.078999999910593	10.434890338519466	77	False	2.131504742790685	0.56698287	True
Cluster	unassigned_1202	nat8l	5	5	3.98228931427002	7.496494444387812e-16	1	0.6666666666666666	['Kukreja2024', 'Lange2023']	6	2	0.8452380895614624	0.3659999966621399	2.3058258780871568	209	False	4.344667377921926	0.29147375	False
Cluster	unassigned_1202	fzd5	3	4	5.352067470550537	3.295365264368212e-17	1	0.6666666666666666	['Kukreja2024', 'Lange2023']	3	7	0.6936813145875931	0.1100000031292438	6.2583900450771575	122	False	2.785418930540758	0.74334884	True
Cluster	unassigned_1202	chchd10	6	7	3.5753703117370605	5.397698053230322e-12	1	0.6666666666666666	['Kukreja2024', 'Lange2023']	5	5	0.744047611951828	0.2530000023543834	2.9332582875819417	188	False	3.69568734295434	-0.06709879	False
Cluster	unassigned_1202	myca	4	6	3.9179515838623047	2.403323912692688e-11	1	0.6666666666666666	['Kukreja2024', 'Lange2023']	4	6	0.7083333283662796	0.1849999949336052	3.813620148857984	187	False	3.4338737438769766	0.54173356	False
Cluster	unassigned_1203	sox21a	1	1	7.517487525939941	3.761593338095021e-31	1	0.5	['Kukreja2024', 'Sur2023']	1	1	0.6982975900173187	0.0680000018328428	10.134747412201731	141	False	2.567406275447905	1.0676458	True
Cluster	unassigned_1205	gbx2	1	1	10.940319061279297	6.886577600095278e-55	1	0.6666666666666666	['Farrell2018', 'Kukreja2024']	1	1	0.9397887289524078	0.0270000007003545	33.599596622170594	48	False	1.9546642989225151	1.5267457	True
Cluster	unassigned_1206	angptl6	1	1	8.23661994934082	1.2739864264261312e-14	1	0.5	['Farrell2018', 'Kukreja2024']	1	1	0.609375	0.009000000078231	61.037499522496944	16	False	1.1702747207216042	1.621153	True
Cluster	unassigned_1209	hbbe1.1	19	3	14.151638984680176	1.6269508111044525e-72	2	0.6666666666666666	['Farnsworth2020', 'Sur2023']	45	1	1.0	0.3489999920129776	2.860000065265384	90	False	5.435628972170469	2.7871082	False
Cluster	unassigned_1209	hbae1.3	13	1	14.180875778198242	1.332241463875327e-72	1	1.0	['Farnsworth2020', 'Lange2023', 'Sur2023']	40	1	1.0	0.2426666617393493	4.108071218502477	99	False	4.916258294777824	2.40251	False
Cluster	unassigned_1209	hbbe1.2	22	5	13.590890884399414	6.716906699593245e-66	1	1.0	['Farnsworth2020', 'Lange2023', 'Sur2023']	47	4	0.9803921580314636	0.3459999958674113	2.828219509277613	95	False	4.773716861293884	2.3784814	False
Cluster	unassigned_1209	cahz	8	4	11.729118347167969	7.900185108854511e-71	1	1.0	['Farnsworth2020', 'Lange2023', 'Sur2023']	28	1	1.0	0.0766666680574417	12.888411786374917	109	False	3.2071282968624724	1.83825	False
Cluster	unassigned_1209	hbbe2	10	2	13.97439193725586	1.2421655302367634e-72	1	1.0	['Farnsworth2020', 'Lange2023', 'Sur2023']	35	1	1.0	0.1720000008742014	5.786127138391671	104	False	4.148020734170306	2.1017606	False
Cluster	unassigned_1209	hemgn	6	6	11.05085563659668	1.3556894946929562e-66	1	1.0	['Farnsworth2020', 'Lange2023', 'Sur2023']	23	3	0.9852941234906516	0.0533333333830038	18.15265256298772	93	False	2.796198757446383	1.2449415	True
Cluster	unassigned_1209	alas2	2	6	10.761908531188965	1.3153154722868924e-66	1	1.0	['Farnsworth2020', 'Lange2023', 'Sur2023']	13	3	0.9852941234906516	0.0439999997615814	21.91764730480502	84	False	2.5833601777333945	1.4391392	True
Cluster	unassigned_1209	si:ch211-250g4.3	5	4	12.363771438598633	3.252474907866099e-68	1	1.0	['Farnsworth2020', 'Lange2023', 'Sur2023']	22	2	0.9901960690816244	0.0659999996423721	14.793971259288966	86	False	2.996362842729969	2.044968	True
Cluster	unassigned_1209	blvrb	22	8	9.278987884521484	3.313496227726442e-64	1	1.0	['Farnsworth2020', 'Lange2023', 'Sur2023']	44	3	0.9852941234906516	0.1220000013709068	8.018651321120549	219	False	3.445954326422873	0.9648958	False
Cluster	unassigned_1209	nt5c2l1	4	7	9.739127159118652	5.440230097644165e-58	1	1.0	['Farnsworth2020', 'Lange2023', 'Sur2023']	18	7	0.934313714504242	0.0453333333134651	20.186626940402466	89	False	2.181560517035449	0.7443414	True
Cluster	unassigned_1209	creg1	17	8	9.25700855255127	2.6118764468967923e-64	1	1.0	['Farnsworth2020', 'Lange2023', 'Sur2023']	38	5	0.9665266076723734	0.2153333375851313	4.472387929075579	104	False	3.1719749081936595	-0.02166009	False
Cluster	unassigned_1209	nmt1b	8	16	8.402240753173828	6.730220591248999e-45	1	1.0	['Farnsworth2020', 'Lange2023', 'Sur2023']	16	13	0.8519607981046041	0.0400000003476937	20.803921728566102	88	False	1.913618380779168	0.6422727	True
Cluster	unassigned_1209	tspo	28	14	7.741652488708496	1.5454243748101567e-55	1	1.0	['Farnsworth2020', 'Lange2023', 'Sur2023']	54	6	0.9607843160629272	0.2686666597922643	3.566567393996094	222	False	3.8449310703427737	0.5424194	False
Cluster	unassigned_1209	si:ch211-207c6.2	1	10	9.625300407409668	9.378540272898406e-51	1	1.0	['Farnsworth2020', 'Lange2023', 'Sur2023']	8	11	0.8626050551732382	0.0286666670193274	29.11028241260165	81	False	1.4639433336010963	0.35530916	False
Cluster	unassigned_1209	slc4a1a	6	9	9.720989227294922	5.992200406901312e-52	1	1.0	['Farnsworth2020', 'Lange2023', 'Sur2023']	20	9	0.8771708607673645	0.0526666653652985	16.363432585010184	84	False	2.5019654846093444	1.4650726	True
Cluster	unassigned_1209	gpx1a	29	20	6.504775524139404	7.027504149038441e-44	2	0.6666666666666666	['Farnsworth2020', 'Sur2023']	49	8	0.9132352769374849	0.2320000007748603	3.923756540330992	156	False	4.195877399811523	-0.0071733366	False
Cluster	unassigned_1209	aqp1a.1	17	15	8.028901100158691	6.4782919767013395e-46	1	1.0	['Farnsworth2020', 'Lange2023', 'Sur2023']	31	10	0.8715686400731405	0.0760000012814998	11.3320600720923	125	False	2.996608169994095	2.5733852	True
Cluster	unassigned_1209	plac8l1	3	11	9.02962589263916	1.5502418197356163e-46	1	1.0	['Farnsworth2020', 'Lange2023', 'Sur2023']	9	16	0.824369748433431	0.0306666667262713	26.06430779620665	79	False	1.3208607733919706	0.11315318	False
Cluster	unassigned_1209	zgc:163057	4	13	8.901764869689941	2.6826931676315148e-45	1	1.0	['Farnsworth2020', 'Lange2023', 'Sur2023']	12	14	0.8336134552955627	0.0373333326230446	21.77252532418281	82	False	1.8893095416803232	0.7311689	True
Cluster	unassigned_1209	epb41b	5	12	8.83539867401123	4.306018012633764e-46	1	1.0	['Farnsworth2020', 'Lange2023', 'Sur2023']	14	15	0.8264705936113993	0.0380000000198682	21.21719469717568	83	False	2.0543412667893266	0.830724	True
Cluster	unassigned_1209	hbae5	7	16	8.707447052001953	4.1515845888711404e-41	1	1.0	['Farnsworth2020', 'Lange2023', 'Sur2023']	15	20	0.7855742375055949	0.0380000000198682	20.168570182176445	80	False	1.84266299054812	1.417311	True
Cluster	unassigned_1209	tmod4	14	12	8.432476043701172	4.974221838200854e-50	1	1.0	['Farnsworth2020', 'Lange2023', 'Sur2023']	30	12	0.8605041901270548	0.0853333336611588	9.97881297516307	110	False	2.245746349411945	0.6073061	True
Cluster	unassigned_1209	bnip3lb	28	29	5.806644916534424	3.233532888235361e-28	1	1.0	['Farnsworth2020', 'Lange2023', 'Sur2023']	39	19	0.8007002671559652	0.123999997973442	6.413602241228013	135	False	2.7203027897908365	-0.220682	False
Cluster	unassigned_1209	zgc:56095	35	35	4.894003391265869	1.7610849446266338e-35	2	0.6666666666666666	['Farnsworth2020', 'Sur2023']	51	8	0.9132352769374849	0.3429999947547912	2.657660729294971	127	False	4.780290975447131	-0.20208429	False
Cluster	unassigned_1209	lmo2	23	18	6.888688087463379	1.3443711053772188e-37	1	1.0	['Farnsworth2020', 'Lange2023', 'Sur2023']	36	22	0.7696078419685364	0.0959999995927016	7.944410775301878	121	False	3.087793479030589	1.6792581	False
Cluster	unassigned_1209	si:ch211-227m13.1	7	17	7.846098899841309	1.0765609128211682e-33	1	1.0	['Farnsworth2020', 'Lange2023', 'Sur2023']	14	25	0.7533613443374634	0.0326666664332151	22.4067727594562	87	False	1.5220973132726177	0.06370493	False
Cluster	unassigned_1209	sptb	21	19	6.848065376281738	5.653124789577579e-30	2	0.6666666666666666	['Lange2023', 'Sur2023']	31	21	0.7836134433746338	0.0800000019371509	9.6865854890155	109	False	2.158247255219325	0.6338184	True
Cluster	unassigned_1209	rfesd	11	21	7.479263782501221	2.8819458257612166e-25	2	0.6666666666666666	['Lange2023', 'Sur2023']	17	23	0.7584033608436584	0.0369999995455145	19.984299208585025	85	False	1.503683126757645	0.65253633	True
Cluster	unassigned_1209	hbbe3	33	27	6.845741748809815	3.961723792199246e-17	2	0.6666666666666666	['Farnsworth2020', 'Sur2023']	53	28	0.7411764860153198	0.2559999972581863	2.8878462798959386	175	False	3.731855078078536	2.343637	False
Cluster	unassigned_1209	uros	28	36	5.381021022796631	3.104076105802778e-24	1	1.0	['Farnsworth2020', 'Lange2023', 'Sur2023']	32	35	0.6729691823323568	0.0986666679382324	6.762232512378597	96	False	2.944365132858441	0.038483314	False
Cluster	unassigned_1209	tfr1a	24	23	6.555981159210205	2.770851375322361e-27	2	0.6666666666666666	['Lange2023', 'Sur2023']	33	27	0.7478991448879242	0.0810000039637088	9.132915959606148	114	False	2.5183804601812927	1.2914897	True
Cluster	unassigned_1209	hdr	24	29	6.2204694747924805	9.901715579384204e-23	1	1.0	['Farnsworth2020', 'Lange2023', 'Sur2023']	27	41	0.6245098114013672	0.0486666659514109	12.594157457907595	94	False	2.345426000549565	0.9773048	True
Cluster	unassigned_1209	klf1	6	19	6.997445106506348	1.802365860682644e-27	1	1.0	['Farnsworth2020', 'Lange2023', 'Sur2023']	10	36	0.6557422876358032	0.027333332846562	23.17913996183797	81	False	1.5998193655182176	0.15554205	False
Cluster	unassigned_1209	urod	31	33	5.517776966094971	5.81887736887397e-26	1	1.0	['Farnsworth2020', 'Lange2023', 'Sur2023']	42	32	0.703781525293986	0.1666666716337204	4.203468217187675	116	False	3.3864909497602294	0.7984282	False
Cluster	unassigned_1209	tubb1	20	42	5.974218845367432	5.971925563895185e-13	2	0.6666666666666666	['Farnsworth2020', 'Lange2023']	7	34	0.6857143044471741	0.0240000011399388	27.468570925387336	77	False	1.2113034431069007	0.01395129	False
Cluster	unassigned_1209	add2	27	26	6.115827083587647	4.308257220553918e-27	1	1.0	['Farnsworth2020', 'Lange2023', 'Sur2023']	41	31	0.717507024606069	0.0660000008841355	10.723985300367346	213	False	2.4733500272965534	0.49590778	False
Cluster	unassigned_1209	fam210b	34	39	5.191282749176025	8.69931680988125e-24	1	1.0	['Farnsworth2020', 'Lange2023', 'Sur2023']	46	30	0.7176470557848612	0.1560000007351239	4.577369760636477	162	False	3.1135958585820327	-0.0881894	False
Cluster	unassigned_1209	bloc1s6	40	42	4.697858810424805	4.2076891141968194e-22	2	0.6666666666666666	['Lange2023', 'Sur2023']	55	17	0.8214285671710968	0.272999994456768	3.0015641744870925	193	False	3.41856189830894	-0.34608084	False
Cluster	unassigned_1209	tmem14ca	37	37	5.294688701629639	1.7223699501379206e-26	1	1.0	['Farnsworth2020', 'Lange2023', 'Sur2023']	56	24	0.7560224135716757	0.2480000009139379	3.040250645755323	223	False	3.354283511212913	0.21367106	False
Cluster	unassigned_1209	TCIM	23	28	6.477180004119873	1.3281257607250724e-21	2	0.6666666666666666	['Lange2023', 'Sur2023']	26	37	0.6544117629528046	0.0569999990984797	11.300202985175282	84	False	1.9129552486703705	0.4875535	False
Cluster	unassigned_1209	LOC108183423	5	24	7.84202766418457	1.4127051351508506e-17	2	0.6666666666666666	['Lange2023', 'Sur2023']	2	38	0.6449579745531082	0.0229999998118728	26.91491581735562	57	False	1.0043450831947558	0.16814514	False
Cluster	unassigned_1209	si:dkey-240n22.3	7	22	7.811384677886963	4.928543394944277e-21	2	0.6666666666666666	['Lange2023', 'Sur2023']	9	40	0.6428571343421936	0.0299999993294477	20.76958542804148	65	False	1.3945977819012796	0.4403568	False
Cluster	unassigned_1209	rhag	29	32	5.77163553237915	6.486196359610913e-20	1	1.0	['Farnsworth2020', 'Lange2023', 'Sur2023']	37	39	0.6445378065109253	0.0840000013510386	7.59456230882798	127	False	2.321478972123484	1.301104	True
Cluster	unassigned_1209	selenoj	34	34	5.361799240112305	4.308257220553918e-27	2	0.6666666666666666	['Lange2023', 'Sur2023']	51	26	0.7531512379646301	0.2380000054836273	3.155444437913593	154	False	2.874289954623088	-0.43686268	False
Cluster	unassigned_1209	dmtn	32	44	5.092796802520752	6.371801984194819e-15	2	0.6666666666666666	['Farnsworth2020', 'Sur2023']	34	50	0.5573529601097107	0.0639999993145465	8.590045630735181	120	False	2.182652200011176	0.18171327	False
Cluster	unassigned_1209	slc29a1b	18	28	6.570794582366943	4.1810759723740303e-19	2	0.6666666666666666	['Lange2023', 'Sur2023']	19	45	0.6165966540575027	0.0319999996572732	18.71505031732273	87	False	1.400121702287615	0.62376535	True
Cluster	unassigned_1209	LOC108179634	12	31	6.798092842102051	7.78274143177375e-14	2	0.6666666666666666	['Lange2023', 'Sur2023']	8	42	0.6197479069232941	0.032999999821186	18.25729147611624	52	False	1.2192632362911888	0.02984601	False
Cluster	unassigned_1209	gp9	5	25	7.515471935272217	1.179125598379532e-17	2	0.6666666666666666	['Lange2023', 'Sur2023']	1	47	0.5934873819351196	0.0160000002942979	34.96984539079802	60	False	0.642776484726721	-0.37301084	False
Cluster	unassigned_1209	rhd	22	41	5.974078178405762	6.826783087470824e-14	1	1.0	['Farnsworth2020', 'Lange2023', 'Sur2023']	11	59	0.4683473408222198	0.0246666676054398	18.28625936320404	69	False	1.1933521561386804	-0.1649394	False
Cluster	unassigned_1209	clic2	30	43	5.389727115631104	6.5327046898249145e-15	1	1.0	['Farnsworth2020', 'Lange2023', 'Sur2023']	29	49	0.5588235259056091	0.0526666678488254	10.431494041750188	112	False	1.981094934695781	0.8501951	True
Cluster	unassigned_1209	arl4aa	43	53	3.235625743865967	3.49654772087063e-09	2	0.6666666666666666	['Farnsworth2020', 'Sur2023']	52	44	0.6176470518112183	0.1670000031590461	3.6824228582040144	199	False	3.57304781363524	0.5953032	False
Cluster	unassigned_1209	gabarapa	44	49	3.4882938861846924	1.2495122011204038e-13	2	0.6666666666666666	['Lange2023', 'Sur2023']	59	18	0.8035714328289032	0.385000005364418	2.08438192136634	237	False	4.291123855876828	-0.2143702	False
Cluster	unassigned_1209	slc16a10	36	44	4.571728229522705	7.992564508876151e-16	1	1.0	['Farnsworth2020', 'Lange2023', 'Sur2023']	43	43	0.6186274389425913	0.1213333308696746	5.065074534778251	158	False	2.72572542423038	-0.054418143	False
Cluster	unassigned_1209	adssl1	27	46	5.536988258361816	3.2763122065589805e-11	2	0.6666666666666666	['Lange2023', 'Sur2023']	21	52	0.5441176444292068	0.0470000002533197	11.356617532340657	74	False	1.6008952825487062	-0.16191854	False
Cluster	unassigned_1209	alad	39	55	3.137858390808105	9.231185610388561e-08	2	0.6666666666666666	['Farnsworth2020', 'Sur2023']	40	48	0.5661764740943909	0.1339999996125698	4.201307227571141	102	False	2.9739923385466485	-0.15627925	False
Cluster	unassigned_1209	mbnl1	38	48	4.393397808074951	6.586847951564824e-13	2	0.6666666666666666	['Lange2023', 'Sur2023']	46	46	0.609243705868721	0.1519999951124191	3.988521080803532	133	False	2.534142434121303	0.11587448	False
Cluster	unassigned_1209	gata1a	21	33	6.05267333984375	7.558405251478326e-16	2	0.6666666666666666	['Lange2023', 'Sur2023']	17	54	0.5199579745531082	0.0290000000968575	17.365265762371706	78	False	1.6455097512050685	0.6100152	True
Cluster	unassigned_1209	XLOC_043857	45	52	3.419007539749145	3.2568708707185406e-11	2	0.6666666666666666	['Lange2023', 'Sur2023']	57	33	0.6901260614395142	0.2670000046491623	2.578828542724335	181	False	3.30675010084447	-0.4446402	False
Cluster	unassigned_1209	hif1al2	9	30	6.749020576477051	4.571619540535504e-15	2	0.6666666666666666	['Lange2023', 'Sur2023']	3	57	0.4989495873451233	0.0159999998286366	29.408799552041987	66	False	0.8699412762727434	-0.35197434	False
Cluster	unassigned_1209	slc20a1a	15	37	6.164649963378906	1.187830350875434e-14	1	1.0	['Farnsworth2020', 'Lange2023', 'Sur2023']	6	55	0.5082633097966512	0.0160000001390775	29.956665037079592	78	False	1.2860747617546595	0.6232733	True
Cluster	unassigned_1209	faxdc2	25	38	5.657575607299805	2.670671236173723e-16	2	0.6666666666666666	['Lange2023', 'Sur2023']	20	53	0.5252100825309753	0.0570000000298023	9.072587625182608	51	False	1.5754018171239366	-0.35538363	False
Cluster	unassigned_1209	mibp	46	54	3.1009633541107178	6.281763939160919e-09	2	0.6666666666666666	['Lange2023', 'Sur2023']	58	29	0.7405462265014648	0.3150000050663948	2.346665236114976	239	False	4.602796176148176	0.39447185	False
Cluster	unassigned_1209	mthfd2	41	51	3.627471446990967	1.804627948090401e-10	1	1.0	['Farnsworth2020', 'Lange2023', 'Sur2023']	48	51	0.551260511080424	0.1600000001490116	3.430189506641528	114	False	2.7722463558586545	-0.3824321	False
Cluster	unassigned_1209	ucp3	26	36	6.1031999588012695	6.103087307751634e-15	2	0.6666666666666666	['Lange2023', 'Sur2023']	25	58	0.4821428507566452	0.0260000005364418	17.894179302128126	98	False	1.3590476529768112	0.2149324	False
Cluster	unassigned_1209	rbm24a	42	50	3.893280267715454	5.563232529526923e-10	2	0.6666666666666666	['Lange2023', 'Sur2023']	50	56	0.5052520930767059	0.1400000005960464	3.5904403612527425	147	False	3.242233912229356	1.7012703	False
Cluster	unassigned_1209	CR293511.1	16	40	6.254499912261963	2.524363359909566e-12	2	0.6666666666666666	['Lange2023', 'Sur2023']	4	60	0.4201680719852447	0.0180000001564621	22.166740448262523	62	False	0.8752727034274792	-0.41610587	False
Cluster	unassigned_1209	gp1bb	29	45	5.627148628234863	1.6211106869865028e-10	2	0.6666666666666666	['Lange2023', 'Sur2023']	24	61	0.4086134433746338	0.032999999821186	12.047454280261366	80	False	1.201670206867239	-0.04099393	False
Cluster	unassigned_1209	si:dkey-93h22.7	22	47	5.537209987640381	5.7406011879955134e-09	2	0.6666666666666666	['Lange2023', 'Sur2023']	5	62	0.3760504275560379	0.0149999996647238	23.565652216064905	67	False	1.0149781118479368	-0.17568822	False
Cluster	unassigned_1210	scg3	8	3	8.087596893310547	3.171655943285647e-24	1	0.5	['Lange2023', 'Sur2023']	17	1	0.9508196711540222	0.0929999984800815	10.125741346216204	127	False	2.898643419994075	1.3605672	True
Cluster	unassigned_1210	adm2a	1	1	9.709836959838867	1.0592638841643836e-19	1	0.5	['Lange2023', 'Sur2023']	1	7	0.8467843532562256	0.0100000004749745	77.0713015135747	13	False	0.7349355903250417	0.30219948	False
Cluster	unassigned_1210	pitx3	5	6	7.11945390701294	7.071350207623237e-15	1	0.5	['Lange2023', 'Sur2023']	9	9	0.8360655605792999	0.0540000014007091	15.219373441116078	45	False	2.328072523462186	1.7722936	True
Cluster	unassigned_1210	cldnh	7	5	7.286936283111572	4.285313336532485e-18	1	0.5	['Lange2023', 'Sur2023']	13	6	0.8549810945987701	0.0870000030845403	9.72705755221896	62	False	3.0867595379278847	2.357606	False
Cluster	unassigned_1210	pcsk1nl	8	8	6.3455071449279785	9.848627774045153e-14	1	0.5	['Lange2023', 'Sur2023']	12	10	0.7976040244102478	0.0410000011324882	19.014381020873444	107	False	2.012590879686547	0.9518643	True
Cluster	unassigned_1210	insm1a	10	7	6.027746200561523	1.3056290734545281e-17	1	0.5	['Lange2023', 'Sur2023']	21	4	0.879571259021759	0.1270000003278255	6.879462943488245	139	False	3.373599674731492	1.6956595	False
Cluster	unassigned_1210	rtn1a	26	18	3.775702714920044	1.2326862102416722e-10	1	0.5	['Lange2023', 'Sur2023']	38	2	0.9426229596138	0.3910000026226043	2.4072014114812834	278	False	4.659700619490186	0.637292	False
Cluster	unassigned_1210	scg2a	6	12	6.507462024688721	1.1048436989964141e-08	1	0.5	['Lange2023', 'Sur2023']	4	17	0.715636819601059	0.0169999999925494	39.813156660982784	45	False	1.758208819071884	2.108915	True
Cluster	unassigned_1210	vamp2	18	16	4.129514217376709	7.342794068564147e-10	1	0.5	['Lange2023', 'Sur2023']	31	5	0.8606557250022888	0.1779999956488609	4.813719251103077	221	False	3.517272609138136	0.89461744	False
Cluster	unassigned_1210	lysmd2	16	17	3.708115577697754	2.8870506268948775e-11	1	0.5	['Lange2023', 'Sur2023']	28	10	0.7976040244102478	0.3149999976158142	2.527227944416546	95	False	3.861115593397517	-0.25151733	False
Cluster	unassigned_1210	rnasekb	26	19	3.6647989749908447	1.2063775131613823e-10	1	0.5	['Lange2023', 'Sur2023']	37	3	0.8877679705619812	0.392999991774559	2.2557563175547504	199	False	4.117190843295423	0.26585957	False
Cluster	unassigned_1210	mir7a-1	3	4	8.599220275878906	2.116249689533434e-17	1	0.5	['Lange2023', 'Sur2023']	3	13	0.7616645693778992	0.0159999998286366	44.8626221803358	43	False	1.4590434869400817	0.83066285	True
Cluster	unassigned_1210	aldocb	14	14	4.362016677856445	2.604379554202937e-10	1	0.5	['Lange2023', 'Sur2023']	26	10	0.7976040244102478	0.157999999821186	5.022666825838809	168	False	3.2378840653703147	0.90186524	False
Cluster	unassigned_1210	calm1b	21	20	3.8879590034484863	1.1152526344096013e-08	1	0.5	['Lange2023', 'Sur2023']	30	11	0.7894073128700256	0.2270000055432319	3.46669865637417	172	False	3.400125721106793	0.82304484	False
Cluster	unassigned_1210	ptbp3	29	32	2.72493577003479	3.958864286044874e-05	1	0.5	['Lange2023', 'Sur2023']	35	12	0.7786885201931	0.3509999960660934	2.2150242298488587	168	False	3.8026850723492425	-0.14093931	False
Cluster	unassigned_1210	atp6v0cb	24	21	3.776484727859497	2.717290013418993e-09	1	0.5	['Lange2023', 'Sur2023']	33	7	0.8467843532562256	0.2810000032186508	3.006327459503217	211	False	3.955581890613949	0.6434428	False
Cluster	unassigned_1210	mir375-2	4	9	8.082574844360352	1.0763460212167454e-09	1	0.5	['Lange2023', 'Sur2023']	2	29	0.6525851190090179	0.0110000004060566	54.46542474108087	18	False	0.6460484057696185	0.6899833	True
Cluster	unassigned_1210	scg2b	9	10	5.925189971923828	7.157067026862483e-11	1	0.5	['Lange2023', 'Sur2023']	13	18	0.7124842405319214	0.0410000002011656	16.98771993129941	100	False	2.163739304122973	1.183142	True
Cluster	unassigned_1210	fxyd1	22	22	4.066152095794678	1.7838066633968702e-06	1	0.5	['Lange2023', 'Sur2023']	29	16	0.7238335311412811	0.157999999821186	4.558701458845538	184	False	3.0505984347645496	1.4684438	False
Cluster	unassigned_1210	si:ch211-56a11.2	6	8	6.822398662567139	9.457977540228363e-11	1	0.5	['Lange2023', 'Sur2023']	8	21	0.6878940761089325	0.0449999999254941	14.975958200537573	38	False	1.9242353967973256	1.7059941	True
Cluster	unassigned_1210	si:dkey-153k10.9	11	15	4.949386119842529	7.843916125914821e-07	1	0.5	['Lange2023', 'Sur2023']	15	27	0.6607818454504013	0.0470000002533197	13.787121707455231	117	False	1.953576894001364	0.39317614	False
Cluster	unassigned_1210	ptprna	23	26	3.782301664352417	3.203741411813281e-06	1	0.5	['Lange2023', 'Sur2023']	27	23	0.6771752834320068	0.1090000048279762	6.165229578785682	201	False	2.749218190286037	0.22806935	False
Cluster	unassigned_1210	c2cd4a	2	2	9.703083038330078	1.0592638841643836e-19	1	0.5	['Lange2023', 'Wagner2018']	1	8	0.8461538553237915	0.0110000004060566	70.59615222147957	7	False	0.7560042024678079	0.89736664	True
Cluster	unassigned_1210	olfm2a	11	19	4.708690166473389	2.1028779185248616e-05	1	0.5	['Lange2023', 'Sur2023']	11	30	0.627994954586029	0.0360000003129243	16.99986349368533	92	False	1.8588214702621284	0.70449847	True
Cluster	unassigned_1210	neurod1	11	11	5.266073226928711	2.6386252794648287e-11	1	0.5	['Lange2023', 'Sur2023']	19	15	0.7288776934146881	0.1299999989569187	5.571585490277135	93	False	3.4381822324761147	2.383616	False
Cluster	unassigned_1210	b2ml	30	34	2.614531993865967	0.0002703822258935	1	0.5	['Lange2023', 'Sur2023']	34	14	0.7320302724838257	0.3390000015497207	2.1559713798313886	155	False	3.2619181606272383	-0.30126318	False
Cluster	unassigned_1210	syngr3b	10	18	4.9647393226623535	4.2886758778387726e-05	1	0.5	['Lange2023', 'Sur2023']	10	32	0.6197982430458069	0.0290000010281801	20.693274058979792	89	False	1.59335492175204	0.44554657	False
Cluster	unassigned_1210	nucb2b	12	17	4.920266628265381	1.9079648700090004e-05	1	0.5	['Lange2023', 'Sur2023']	14	33	0.6141235828399658	0.0850000027567148	7.152599571189402	83	False	1.876005429220495	0.15066908	False
Cluster	unassigned_1210	rasd1	5	10	6.987950801849365	3.631484038885636e-09	1	0.5	['Lange2023', 'Sur2023']	5	31	0.6248423755168915	0.0290000010281801	20.86141180225341	38	False	1.7038368364012493	1.3857222	True
Cluster	unassigned_1210	cpe	20	24	3.922595262527466	3.251481950233653e-06	1	0.5	['Lange2023', 'Sur2023']	25	25	0.6689785718917847	0.1230000033974647	5.403052851089541	170	False	2.572731429171022	0.5032527	True
Cluster	unassigned_1210	camk2n1a	12	13	5.247373104095459	1.0393690992531312e-09	1	0.5	['Lange2023', 'Sur2023']	18	26	0.6658259928226471	0.0610000025480985	10.755257506728883	135	False	2.310414866429832	0.89210254	True
Cluster	unassigned_1210	nsg2	17	23	3.870624542236328	9.38548760303232e-07	1	0.5	['Lange2023', 'Sur2023']	23	24	0.6715006232261658	0.1180000007152557	5.651265707429122	168	False	2.998634201156598	0.90247905	True
Cluster	unassigned_1210	necap1	19	24	3.785140037536621	1.0679387976841962e-06	1	0.5	['Lange2023', 'Sur2023']	24	28	0.6551072001457214	0.1119999997317791	5.806258422151162	175	False	2.9279436358665696	0.10013187	False
Cluster	unassigned_1210	spock3	23	31	3.590130090713501	0.000132241037247	1	0.5	['Lange2023', 'Sur2023']	22	29	0.6525851190090179	0.0989999994635582	6.535851225151218	162	False	2.627527809833817	0.8213952	True
Cluster	unassigned_1210	gipc2	25	29	3.904780387878418	6.864325779210416e-05	1	0.5	['Lange2023', 'Sur2023']	26	34	0.6059268712997437	0.1050000004470348	5.725725176793821	179	False	2.4562987312562017	0.027891105	False
Cluster	unassigned_1210	epcam	28	30	3.256260395050049	1.5917636406674073e-06	1	0.5	['Lange2023', 'Sur2023']	36	11	0.7894073128700256	0.2620000019669533	3.005350977029052	317	False	5.410524488295745	1.5724728	False
Cluster	unassigned_1210	syngr2b	15	28	4.197991847991943	8.910101387064076e-05	1	0.5	['Lange2023', 'Sur2023']	16	35	0.5895334184169769	0.1009999997913837	5.789543329654606	83	False	2.2335780312447446	0.06873054	False
Cluster	unassigned_1210	slc3a2b	32	37	2.2365853786468506	0.0030988870257796	1	0.5	['Lange2023', 'Sur2023']	39	22	0.685371994972229	0.3100000023841858	2.206983889743953	240	False	3.593112707996421	0.22834432	False
Cluster	unassigned_1210	eno1a	27	33	2.830161571502685	8.535019392176081e-05	1	0.5	['Lange2023', 'Sur2023']	32	20	0.6935687363147736	0.2480000108480453	2.78943255443728	162	False	3.5902612557707183	0.5614359	False
Cluster	unassigned_1210	rab3da	12	25	4.454361438751221	0.0001473118369766	1	0.5	['Lange2023', 'Sur2023']	6	37	0.5485498160123825	0.0239999992772936	21.98199327595632	57	False	1.7866532066521348	0.25961262	False
Cluster	unassigned_1210	tmem59	31	35	2.534926176071167	0.0003193189887787	1	0.5	['Lange2023', 'Sur2023']	34	19	0.7099621593952179	0.2809999883174896	2.521142513647133	182	False	3.4248418327414485	-0.3827595	False
Cluster	unassigned_1210	rem2	13	27	5.033628940582275	0.0007759015213898	1	0.5	['Lange2023', 'Sur2023']	7	38	0.5264817178249359	0.0319999996572732	15.984294645550928	36	False	1.3871050339759563	0.3614675	False
Cluster	unassigned_1210	mapk1	26	36	2.830161571502685	0.0110918612376785	1	0.5	['Lange2023', 'Sur2023']	20	36	0.564943253993988	0.1739999987185001	3.2339614750760526	43	False	2.883791207176095	-0.24142039	False
Cluster	unassigned_1212	alas2	1	3	11.910664558410645	5.142879757173905e-68	1	1.0	['Farnsworth2020', 'Kukreja2024', 'Lange2023', 'Sur2023', 'Wagner2018']	10	4	0.986285710334778	0.0403999999165535	23.84748097402818	84	False	2.5833601777333945	1.4391392	True
Cluster	unassigned_1212	hbae3	21	4	11.940204620361328	1.8832613222080607e-67	3	0.6	['Kukreja2024', 'Sur2023', 'Wagner2018']	41	1	1.0	0.2253333367407322	4.422680345788647	89	False	5.951900208528871	2.5994303	False
Cluster	unassigned_1212	hbbe1.1	16	2	11.982288360595703	1.0808964177180216e-67	2	0.8	['Farnsworth2020', 'Kukreja2024', 'Sur2023', 'Wagner2018']	37	1	1.0	0.1959999948740005	5.081218406326511	90	False	5.435628972170469	2.7871082	False
Cluster	unassigned_1212	hbae1.3	14	1	12.968454360961914	3.2080393254024607e-68	1	1.0	['Farnsworth2020', 'Kukreja2024', 'Lange2023', 'Sur2023', 'Wagner2018']	36	1	1.0	0.1636000022292137	6.081409395159408	99	False	4.916258294777824	2.40251	False
Cluster	unassigned_1212	cpox	26	23	9.043879508972168	6.400708555693778e-45	3	0.6	['Kukreja2024', 'Sur2023', 'Wagner2018']	30	29	0.8666666746139526	0.0953333328167597	9.006920546021002	100	False	2.937265996230205	0.68304235	True
Cluster	unassigned_1212	hbbe1.2	23	6	11.953690528869627	7.861372925632837e-63	1	1.0	['Farnsworth2020', 'Kukreja2024', 'Lange2023', 'Sur2023', 'Wagner2018']	42	6	0.970285713672638	0.2199999958276748	4.394958063392904	95	False	4.773716861293884	2.3784814	False
Cluster	unassigned_1212	hbae1.1	16	3	12.14011001586914	1.6047000951694322e-67	3	0.6	['Kukreja2024', 'Sur2023', 'Wagner2018']	36	1	1.0	0.1973333321511745	5.047058853612226	86	False	5.845734423907093	2.5905275	False
Cluster	unassigned_1212	cahz	9	5	11.456812858581545	1.0895864564459811e-67	1	1.0	['Farnsworth2020', 'Kukreja2024', 'Lange2023', 'Sur2023', 'Wagner2018']	23	3	0.9919999957084656	0.0604000009596347	16.17263811382149	109	False	3.2071282968624724	1.83825	False
Cluster	unassigned_1212	hmbsa	35	24	8.410795211791992	1.5339406333581191e-46	3	0.6	['Kukreja2024', 'Sur2023', 'Wagner2018']	40	21	0.8952381014823914	0.1039999996622403	8.535600993955933	156	False	3.1155336459029765	0.25643972	False
Cluster	unassigned_1212	blvrb	26	9	10.00666618347168	8.825695675943302e-68	1	1.0	['Farnsworth2020', 'Kukreja2024', 'Lange2023', 'Sur2023', 'Wagner2018']	44	2	0.9942857146263122	0.1087999999523162	9.064532924030445	219	False	3.445954326422873	0.9648958	False
Cluster	unassigned_1212	urod	22	13	10.008875846862791	1.012006770490874e-56	2	0.8	['Farnsworth2020', 'Kukreja2024', 'Sur2023', 'Wagner2018']	33	8	0.957142859697342	0.0995000004768371	9.533759752749164	116	False	3.3864909497602294	0.7984282	False
Cluster	unassigned_1212	tspo	39	18	8.7484712600708	2.0802128208008777e-61	1	1.0	['Farnsworth2020', 'Kukreja2024', 'Lange2023', 'Sur2023', 'Wagner2018']	55	7	0.9645714282989502	0.1975999981164932	4.861890420223332	222	False	3.8449310703427737	0.5424194	False
Cluster	unassigned_1212	slc4a1a	4	7	11.682676315307615	5.658849220013634e-66	1	1.0	['Farnsworth2020', 'Kukreja2024', 'Lange2023', 'Sur2023', 'Wagner2018']	14	5	0.97432142496109	0.046400000154972	20.576401303213554	84	False	2.5019654846093444	1.4650726	True
Cluster	unassigned_1212	hbbe3	31	8	12.327719688415527	1.7071106422922399e-56	2	0.8	['Farnsworth2020', 'Kukreja2024', 'Sur2023', 'Wagner2018']	50	12	0.941558450460434	0.1754999971017241	5.3402745945497045	175	False	3.731855078078536	2.343637	False
Cluster	unassigned_1212	sptb	17	16	9.918992042541504	1.3707540959436245e-56	2	0.8	['Kukreja2024', 'Lange2023', 'Sur2023', 'Wagner2018']	24	13	0.9350446462631226	0.058500001206994	15.731842475208104	109	False	2.158247255219325	0.6338184	True
Cluster	unassigned_1212	nt5c2l1	8	14	10.077110290527344	2.1512306084294267e-56	1	1.0	['Farnsworth2020', 'Kukreja2024', 'Lange2023', 'Sur2023', 'Wagner2018']	13	17	0.9143571496009828	0.0404000006616115	22.110075723978287	89	False	2.181560517035449	0.7443414	True
Cluster	unassigned_1212	hbbe2	21	11	11.158452987670898	2.302844800983945e-59	1	1.0	['Farnsworth2020', 'Kukreja2024', 'Lange2023', 'Sur2023', 'Wagner2018']	34	10	0.948035717010498	0.1151999998837709	8.167260911874106	104	False	4.148020734170306	2.1017606	False
Cluster	unassigned_1212	hemgn	9	11	10.595610618591309	3.3548238431197084e-60	1	1.0	['Farnsworth2020', 'Kukreja2024', 'Lange2023', 'Sur2023', 'Wagner2018']	17	11	0.944607138633728	0.0456000000238418	20.29199867274525	93	False	2.796198757446383	1.2449415	True
Cluster	unassigned_1212	tmem14ca	40	21	8.320663452148438	4.47630406199197e-55	1	1.0	['Farnsworth2020', 'Kukreja2024', 'Lange2023', 'Sur2023', 'Wagner2018']	53	18	0.9125714302062988	0.1664000049233436	5.457415790546985	223	False	3.354283511212913	0.21367106	False
Cluster	unassigned_1212	alad	34	26	7.988879203796387	5.796063344790468e-50	2	0.8	['Farnsworth2020', 'Kukreja2024', 'Sur2023', 'Wagner2018']	35	16	0.9257142841815948	0.124499998986721	7.384177622819336	102	False	2.9739923385466485	-0.15627925	False
Cluster	unassigned_1212	lmo2	32	28	7.856935501098633	2.1801644043087212e-45	1	1.0	['Farnsworth2020', 'Kukreja2024', 'Lange2023', 'Sur2023', 'Wagner2018']	31	27	0.8728214263916015	0.0776000000536441	11.11732093887051	121	False	3.087793479030589	1.6792581	False
Cluster	unassigned_1212	aqp1a.1	19	15	9.639042854309082	1.4507909282131234e-59	2	0.8	['Kukreja2024', 'Lange2023', 'Sur2023', 'Wagner2018']	27	9	0.9500446319580078	0.059999999590218	15.590895710604512	125	False	2.996608169994095	2.5733852	True
Cluster	unassigned_1212	zgc:163057	6	19	9.755809783935549	2.308480889605489e-52	1	1.0	['Farnsworth2020', 'Kukreja2024', 'Lange2023', 'Sur2023', 'Wagner2018']	6	26	0.8734253287315369	0.0327999990433454	25.87057258818751	82	False	1.8893095416803232	0.7311689	True
Cluster	unassigned_1212	tfr1a	13	10	11.081097602844238	3.3548238431197084e-60	1	1.0	['Farnsworth2020', 'Kukreja2024', 'Lange2023', 'Sur2023', 'Wagner2018']	26	15	0.9269967555999756	0.0600000008940696	15.213061344236705	114	False	2.5183804601812927	1.2914897	True
Cluster	unassigned_1212	abcb10	20	27	8.723413467407227	6.972873971837985e-44	3	0.6	['Kukreja2024', 'Sur2023', 'Wagner2018']	16	28	0.8676785826683044	0.0420000006755193	20.20182718654837	87	False	2.036354837225137	0.2629475	False
Cluster	unassigned_1212	slc11a2	41	29	7.4605817794799805	1.4143727103628227e-51	3	0.6	['Kukreja2024', 'Sur2023', 'Wagner2018']	48	14	0.9334523876508076	0.1273333355784416	7.281447049115616	211	False	3.259329501616612	-0.30418584	False
Cluster	unassigned_1212	epb41b	3	12	10.130444526672363	1.012006770490874e-56	1	1.0	['Farnsworth2020', 'Kukreja2024', 'Lange2023', 'Sur2023', 'Wagner2018']	6	19	0.9110324740409852	0.0335999999195337	26.359320120289627	83	False	2.0543412667893266	0.830724	True
Cluster	unassigned_1212	uros	27	25	8.062129020690918	1.032213356417603e-49	2	0.8	['Kukreja2024', 'Lange2023', 'Sur2023', 'Wagner2018']	29	23	0.8845089226961136	0.0974999982863664	8.989938457883996	96	False	2.944365132858441	0.038483314	False
Cluster	unassigned_1212	hdr	14	17	9.929086685180664	1.0935257440945415e-55	1	1.0	['Farnsworth2020', 'Kukreja2024', 'Lange2023', 'Sur2023', 'Wagner2018']	20	22	0.8948928594589234	0.0460000004619359	19.061550013908665	94	False	2.345426000549565	0.9773048	True
Cluster	unassigned_1212	slc25a37	24	22	8.93609619140625	5.3279936876518416e-49	1	1.0	['Farnsworth2020', 'Kukreja2024', 'Lange2023', 'Sur2023', 'Wagner2018']	28	32	0.8589610457420349	0.0903999987989664	9.40876430024373	102	False	2.4590826781770723	0.15209365	False
Cluster	unassigned_1212	creg1	45	49	5.58083963394165	2.7051291307664872e-24	3	0.6	['Lange2023', 'Sur2023', 'Wagner2018']	43	36	0.8160714308420817	0.1780000030994415	4.564644786001296	104	False	3.1719749081936595	-0.02166009	False
Cluster	unassigned_1212	klf1	5	20	9.377248764038086	1.4726386471612345e-49	1	1.0	['Farnsworth2020', 'Kukreja2024', 'Lange2023', 'Sur2023', 'Wagner2018']	4	30	0.8666038990020752	0.0275999998673796	30.3358008050776	81	False	1.5998193655182176	0.15554205	False
Cluster	unassigned_1212	hmbsb	15	22	9.10205364227295	3.872483546540798e-46	2	0.8	['Farnsworth2020', 'Kukreja2024', 'Sur2023', 'Wagner2018']	16	31	0.8636160790920258	0.052000000141561	16.313510882691855	69	False	2.158626116256755	0.27725318	False
Cluster	unassigned_1212	nmt1b	7	14	10.082608222961426	4.9495419375510485e-56	1	1.0	['Farnsworth2020', 'Kukreja2024', 'Lange2023', 'Sur2023', 'Wagner2018']	12	24	0.8836039066314697	0.0363999996334314	23.65251110432451	88	False	1.913618380779168	0.6422727	True
Cluster	unassigned_1212	blf	37	31	7.760866165161133	3.839052589214375e-39	3	0.6	['Kukreja2024', 'Sur2023', 'Wagner2018']	39	35	0.822857141494751	0.0899999979883432	9.053375381395986	165	False	2.9899995049653354	1.6125565	True
Cluster	unassigned_1212	mpx	2	14	11.4702787399292	1.032213356417603e-49	2	0.8	['Kukreja2024', 'Lange2023', 'Sur2023', 'Wagner2018']	1	34	0.8308928608894348	0.0055000002030283	127.98351306233184	6	False	1.479241587555704	2.6567144	True
Cluster	unassigned_1212	epor	19	34	8.240123748779297	3.4819673027793987e-28	3	0.6	['Kukreja2024', 'Lange2023', 'Wagner2018']	8	33	0.8336309591929117	0.0346666673819224	23.400867545475897	76	False	1.1804264422658048	0.0034477727	False
Cluster	unassigned_1212	hbae5	11	24	9.278322219848633	1.6523435996144336e-44	1	1.0	['Farnsworth2020', 'Kukreja2024', 'Lange2023', 'Sur2023', 'Wagner2018']	7	39	0.801425325870514	0.0316000003367662	24.614273545437342	80	False	1.84266299054812	1.417311	True
Cluster	unassigned_1212	fam210b	42	33	7.206838607788086	1.4488730294240526e-44	2	0.8	['Kukreja2024', 'Lange2023', 'Sur2023', 'Wagner2018']	45	25	0.8737053573131561	0.1295000007376074	6.702723006660364	162	False	3.1135958585820327	-0.0881894	False
Cluster	unassigned_1212	gata1a	10	24	9.349620819091797	6.651764978430768e-44	1	1.0	['Farnsworth2020', 'Kukreja2024', 'Lange2023', 'Sur2023', 'Wagner2018']	5	38	0.8020292282104492	0.0287999998778104	26.94728964775589	78	False	1.6455097512050685	0.6100152	True
Cluster	unassigned_1212	si:ch211-227m13.1	26	38	7.560327529907227	8.905106500125503e-29	3	0.6	['Lange2023', 'Sur2023', 'Wagner2018']	15	51	0.7386904756228129	0.0346666661401589	20.738985603982663	87	False	1.5220973132726177	0.06370493	False
Cluster	unassigned_1212	glrx5	48	44	6.055220127105713	8.36774545398995e-44	2	0.8	['Farnsworth2020', 'Kukreja2024', 'Sur2023', 'Wagner2018']	55	20	0.9051339328289032	0.2489999942481517	3.624535814706732	168	False	4.075633996174488	-0.24063626	False
Cluster	unassigned_1212	wu:fb97g03	43	33	7.814511299133301	9.970404791181673e-31	3	0.6	['Kukreja2024', 'Sur2023', 'Wagner2018']	47	49	0.7457738022009531	0.1213333367680509	6.104417830250693	178	False	2.7496473702279385	1.6957325	True
Cluster	unassigned_1212	add2	40	36	7.398026466369629	9.236791201849822e-36	2	0.8	['Kukreja2024', 'Lange2023', 'Sur2023', 'Wagner2018']	38	40	0.7915624976158142	0.058000000193715	13.433262627348956	213	False	2.4733500272965534	0.49590778	False
Cluster	unassigned_1212	rhd	18	37	7.995994567871094	3.2262374569948308e-27	3	0.6	['Farnsworth2020', 'Sur2023', 'Wagner2018']	4	48	0.7470779319604238	0.0280000002433856	25.795790540762034	69	False	1.1933521561386804	-0.1649394	False
Cluster	unassigned_1212	tal1	28	33	7.725667476654053	4.041594465028976e-36	3	0.6	['Kukreja2024', 'Sur2023', 'Wagner2018']	22	43	0.7727976242701212	0.0439999997615814	17.195502852663303	113	False	2.8549916892141	2.0930555	True
Cluster	unassigned_1212	tubb1	12	30	8.298271179199219	3.323766094311777e-31	3	0.6	['Lange2023', 'Sur2023', 'Wagner2018']	5	53	0.7297619183858236	0.0266666666915019	26.413081363729432	77	False	1.2113034431069007	0.01395129	False
Cluster	unassigned_1212	znfl2a	44	42	6.495159149169922	1.1029386092626964e-33	2	0.8	['Farnsworth2020', 'Kukreja2024', 'Sur2023', 'Wagner2018']	46	41	0.7776704579591751	0.0870000012218952	8.848527808490923	249	False	3.2377344969279727	0.6728592	False
Cluster	unassigned_1212	si:ch211-250g4.3	36	48	6.357908725738525	7.751109337780786e-18	2	0.8	['Farnsworth2020', 'Lange2023', 'Sur2023', 'Wagner2018']	21	54	0.7178977429866791	0.0564999999478459	12.502569454586762	86	False	2.996362842729969	2.044968	True
Cluster	unassigned_1212	XLOC_020187	19	32	8.305148124694824	6.184321654565475e-29	3	0.6	['Kukreja2024', 'Lange2023', 'Wagner2018']	10	52	0.7326785723368326	0.0333333325882752	21.369279269655912	74	False	1.2466726052107489	0.27484015	False
Cluster	unassigned_1212	mbnl1	42	40	6.8445000648498535	8.367826954204502e-33	2	0.8	['Kukreja2024', 'Lange2023', 'Sur2023', 'Wagner2018']	38	46	0.7543750107288361	0.102499998640269	7.298309378285732	133	False	2.534142434121303	0.11587448	False
Cluster	unassigned_1212	txn	46	45	6.361427307128906	2.123416685307363e-29	3	0.6	['Kukreja2024', 'Sur2023', 'Wagner2018']	49	44	0.7621428569157919	0.096000000834465	7.86745206547091	260	False	3.627802929225504	1.6685572	False
Cluster	unassigned_1212	rhag	39	41	7.133424282073975	2.7370324737991124e-29	2	0.8	['Farnsworth2020', 'Kukreja2024', 'Lange2023', 'Wagner2018']	32	37	0.8046388030052185	0.065500000026077	12.114869213372913	127	False	2.321478972123484	1.301104	True
Cluster	unassigned_1212	plac8l1	29	45	7.263718128204346	4.218725465117383e-23	3	0.6	['Lange2023', 'Sur2023', 'Wagner2018']	11	58	0.6827381054560343	0.0299999999503294	22.05606795327649	79	False	1.3208607733919706	0.11315318	False
Cluster	unassigned_1212	klf17	33	35	7.750512599945068	1.8902073835860706e-30	3	0.6	['Kukreja2024', 'Sur2023', 'Wagner2018']	25	56	0.6964880923430125	0.0466666668653488	14.632617260890337	108	False	2.484734020838924	1.4597849	True
Cluster	unassigned_1212	arl4aa	47	46	5.914347171783447	6.763402335111359e-30	3	0.6	['Kukreja2024', 'Sur2023', 'Wagner2018']	52	45	0.7584523955980936	0.1253333364923795	6.011496384755928	199	False	3.57304781363524	0.5953032	False
Cluster	unassigned_1212	si:ch73-248e21.7	16	37	8.035523414611816	5.81588784815063e-26	2	0.8	['Kukreja2024', 'Lange2023', 'Sur2023', 'Wagner2018']	2	59	0.6206250116229057	0.0210000006482005	28.25568151397993	62	False	1.2279954431893572	0.1484112	False
Cluster	unassigned_1212	rfesd	30	39	7.952311038970947	3.8253262713146695e-24	3	0.6	['Lange2023', 'Sur2023', 'Wagner2018']	18	57	0.6854166785875956	0.0353333347787459	18.89220141139181	85	False	1.503683126757645	0.65253633	True
Cluster	unassigned_1212	clgn	47	47	5.5856781005859375	2.3651252549825388e-30	2	0.8	['Kukreja2024', 'Lange2023', 'Sur2023', 'Wagner2018']	51	42	0.7736160755157471	0.2155000027269125	3.577903306046734	121	False	3.534740694442072	-0.20223457	False
Cluster	unassigned_1212	dnase1l4.1	49	52	4.836216926574707	7.254507972485424e-18	3	0.6	['Farnsworth2020', 'Sur2023', 'Wagner2018']	54	47	0.7521374622980753	0.1240000004569689	6.025099676358336	269	False	3.8746694789109575	1.6588187	False
Cluster	unassigned_1212	gp1bb	19	39	7.738092422485352	1.1097767930713713e-25	3	0.6	['Kukreja2024', 'Sur2023', 'Wagner2018']	3	60	0.6147023836771647	0.0166666667597989	34.8510781376267	80	False	1.201670206867239	-0.04099393	False
Cluster	unassigned_1212	susd1	25	43	7.7454423904418945	5.248963941313804e-23	3	0.6	['Lange2023', 'Sur2023', 'Wagner2018']	9	62	0.6083333392937978	0.0293333325535058	20.087912800842968	64	False	1.0923770920608908	0.047425784	False
Cluster	unassigned_1212	jak2a	40	50	5.778844833374023	1.756352096041413e-20	3	0.6	['Kukreja2024', 'Sur2023', 'Wagner2018']	24	61	0.6127976278463999	0.0633333337803681	9.540895703336073	75	False	2.314017962677513	-0.24012274	False
Cluster	unassigned_1212	dnase1l4.2	38	53	5.804567813873291	1.994784853835723e-12	3	0.6	['Lange2023', 'Sur2023', 'Wagner2018']	19	63	0.5571428636709849	0.0300000005712111	18.004608173759724	89	False	1.3439406625203985	-0.49208662	False
Cluster	unassigned_1212	ppp1r14bb	50	54	3.982651710510254	2.8905363502635956e-17	3	0.6	['Kukreja2024', 'Sur2023', 'Wagner2018']	56	50	0.741190493106842	0.2466666748126348	2.996731367546018	151	False	3.911022818567319	-0.24771011	False
Cluster	unassigned_1212	ncoa4	48	51	4.902435779571533	5.29566531895161e-24	3	0.6	['Kukreja2024', 'Sur2023', 'Wagner2018']	48	55	0.707023819287618	0.1866666674613952	3.772773443815029	119	False	3.4240496868197625	-0.46825793	False
Cluster	unassigned_1215	col15a1b	1	1	7.501255512237549	1.7323845487631715e-27	1	0.5	['Kukreja2024', 'Wagner2018']	1	1	0.7488769292831421	0.0599999986588954	12.293064684744698	108	False	2.475675009984234	0.95193464	True
Cluster	unassigned_1218	elavl3	11	1	8.981203079223633	7.137755392297679e-52	1	1.0	['Farnsworth2020', 'Kukreja2024', 'Sur2023', 'Wagner2018']	23	2	0.9477564096450806	0.3725000023841858	2.5401777873864115	261	False	5.669884268424864	1.8509556	False
Cluster	unassigned_1218	nhlh2	1	1	9.45253562927246	5.919361575952676e-44	2	0.75	['Farnsworth2020', 'Sur2023', 'Wagner2018']	5	3	0.9410256346066792	0.0900000010927518	10.351929926314163	125	False	3.216520613314442	1.9014488	False
Cluster	unassigned_1218	myt1b	7	2	8.243671417236328	4.504801941092611e-41	2	0.75	['Kukreja2024', 'Sur2023', 'Wagner2018']	15	13	0.7854700883229574	0.1406666661302248	5.55155358565442	225	False	3.784366165436296	1.3765209	False
Cluster	unassigned_1218	dlb	5	1	9.085206985473633	4.3391168635797773e-44	1	1.0	['Farnsworth2020', 'Kukreja2024', 'Sur2023', 'Wagner2018']	10	5	0.884294867515564	0.1479999981820583	5.9415763645436455	191	False	3.9738561824357386	2.018206	False
Cluster	unassigned_1218	ebf2	4	2	8.33348274230957	1.5265458826388232e-39	1	1.0	['Farnsworth2020', 'Kukreja2024', 'Sur2023', 'Wagner2018']	8	8	0.8538461625576019	0.1184999980032444	7.153524492397004	154	False	3.0120375985730434	1.0873699	False
Cluster	unassigned_1218	onecut1	7	11	6.933813571929932	3.014118438586119e-21	2	0.75	['Kukreja2024', 'Sur2023', 'Wagner2018']	6	19	0.714102566242218	0.0873333352307478	8.095500576019218	131	False	3.525805388563694	1.8557066	False
Cluster	unassigned_1218	adcyap1b	1	3	7.742128849029541	7.115903328811157e-28	3	0.5	['Farnsworth2020', 'Sur2023']	3	7	0.8583333194255829	0.0929999984800815	9.141843971494044	107	False	2.890426193395711	1.5272918	True
Cluster	unassigned_1218	tubb5	12	7	5.652210235595703	1.259192677304268e-32	2	0.75	['Farnsworth2020', 'Sur2023', 'Wagner2018']	21	1	0.9722222288449606	0.43599999944369	2.2270531580867106	161	False	5.33533249756879	0.82626265	False
Cluster	unassigned_1218	pou3f1	10	5	6.7059173583984375	2.494968240692595e-31	3	0.5	['Sur2023', 'Wagner2018']	18	6	0.8833333253860474	0.1830000057816505	4.806159226078882	270	False	3.6692251000394895	0.86502117	False
Cluster	unassigned_1218	uncx	6	10	7.452448844909668	1.4010543020872977e-23	3	0.5	['Sur2023', 'Wagner2018']	2	16	0.7564102709293365	0.0470000002533197	15.779380561085585	97	False	2.531047647822738	1.5175587	True
Cluster	unassigned_1218	si:ch211-57n23.4	9	9	7.143619060516357	2.9840990645567677e-24	3	0.5	['Sur2023', 'Wagner2018']	12	11	0.8083333373069763	0.1539999991655349	5.221505430091225	186	False	2.386289470204344	0.7477628	True
Cluster	unassigned_1218	tmsb	12	8	6.522514343261719	7.860261165526216e-28	3	0.5	['Sur2023', 'Wagner2018']	20	9	0.8480769395828247	0.2480000033974647	3.4099475019985874	235	False	4.448216501383621	1.1583555	False
Cluster	unassigned_1218	ebf3a	9	11	6.215834617614746	5.015327410296174e-24	3	0.5	['Sur2023', 'Wagner2018']	10	12	0.8064102530479431	0.1449999995529651	5.530207229589989	181	False	3.687410108760393	1.3408438	False
Cluster	unassigned_1218	hes6	16	17	4.384768962860107	2.2766375851766172e-20	3	0.5	['Sur2023', 'Wagner2018']	23	4	0.8916666805744171	0.3809999972581863	2.3368237879098235	211	False	5.02946543911754	1.1475991	False
Cluster	unassigned_1218	insm1b	3	4	7.539223194122314	2.2597083663330274e-28	3	0.5	['Sur2023', 'Wagner2018']	4	14	0.7762820720672607	0.0819999985396862	9.364844406540628	116	False	3.231830629882505	1.79467	False
Cluster	unassigned_1218	si:ch73-386h18.1	14	18	4.5438151359558105	6.05615630198296e-18	3	0.5	['Sur2023', 'Wagner2018']	16	10	0.8365384638309479	0.2670000046491623	3.1251434675434653	155	False	4.1728340390599525	0.30654424	False
Cluster	unassigned_1218	olig4	2	6	7.6746506690979	2.3257430319142497e-25	2	0.75	['Farnsworth2020', 'Sur2023', 'Wagner2018']	1	15	0.7594405810038248	0.050000000745058	14.910599409697303	75	False	2.5300318098449144	1.6094757	True
Cluster	unassigned_1218	LOC100537384	11	13	5.498369216918945	6.745651484307267e-16	3	0.5	['Sur2023', 'Wagner2018']	11	17	0.7346153855323792	0.1279999986290931	5.702444909689146	195	False	3.311774383474554	0.8511915	False
Cluster	unassigned_1218	notch1a	15	16	4.625428676605225	2.9209018713637455e-19	3	0.5	['Kukreja2024', 'Sur2023']	22	22	0.6679487228393555	0.270000010728836	2.468445374006678	224	False	4.336798714793351	0.36557183	False
Cluster	unassigned_1218	scrt2	8	12	6.0305914878845215	1.6508384849873593e-19	3	0.5	['Sur2023', 'Wagner2018']	7	18	0.7262820601463318	0.1140000037848949	6.324191619216791	151	False	3.1836197216000084	1.6413306	False
Cluster	unassigned_1218	zfhx3	14	20	3.714881896972656	4.7874798543021767e-11	3	0.5	['Sur2023', 'Wagner2018']	14	16	0.7564102709293365	0.2370000034570694	3.1823960501158512	147	False	4.009712316408272	0.25117084	False
Cluster	unassigned_1218	peli1b	14	21	3.770479679107666	4.0008837577973597e-10	3	0.5	['Sur2023', 'Wagner2018']	13	20	0.6814102530479431	0.2279999926686287	2.979957532293093	119	False	3.751260858464687	0.025753994	False
Cluster	unassigned_1218	pik3r3b	10	14	4.977892875671387	1.9610532778997518e-16	3	0.5	['Sur2023', 'Wagner2018']	9	21	0.6730769276618958	0.1770000010728836	3.7869490089828095	140	False	3.6558951281852834	0.47287056	False
Cluster	unassigned_1218	celf3a	13	15	5.03388786315918	5.79096270778099e-15	3	0.5	['Sur2023', 'Wagner2018']	17	21	0.6730769276618958	0.1560000032186508	4.293483527660328	221	False	3.3044269368802435	0.6041748	False
Cluster	unassigned_1218	cbfa2t3	15	19	4.679330348968506	5.706819528507292e-13	3	0.5	['Sur2023', 'Wagner2018']	19	23	0.6647435873746872	0.1490000039339065	4.438290466099115	249	False	3.4305295390179613	0.93877965	False
Cluster	unassigned_1225	tfr1a	10	2	11.351612091064451	3.2614235205455523e-59	1	1.0	['Kukreja2024', 'Lange2023', 'Sur2023', 'Wagner2018']	40	7	0.9791666716337204	0.0630000010132789	15.315104001800746	114	False	2.5183804601812927	1.2914897	True
Cluster	unassigned_1225	hbae3	24	2	11.519455909729004	3.5853563818684773e-59	2	0.75	['Kukreja2024', 'Sur2023', 'Wagner2018']	65	1	1.0	0.2253333367407322	4.422680345788647	89	False	5.951900208528871	2.5994303	False
Cluster	unassigned_1225	gata1a	1	8	10.474918365478516	1.492819790095319e-54	1	1.0	['Kukreja2024', 'Lange2023', 'Sur2023', 'Wagner2018']	8	12	0.949999988079071	0.0294999997131526	31.18032777124805	78	False	1.6455097512050685	0.6100152	True
Cluster	unassigned_1225	hbbe3	29	1	13.730705261230469	3.2614235205455523e-59	1	1.0	['Kukreja2024', 'Lange2023', 'Sur2023', 'Wagner2018']	73	3	0.9838541597127914	0.1724999984726309	5.67639290134143	175	False	3.731855078078536	2.343637	False
Cluster	unassigned_1225	urod	21	5	10.596145629882812	2.970769022868523e-57	1	1.0	['Kukreja2024', 'Lange2023', 'Sur2023', 'Wagner2018']	57	10	0.9651041626930236	0.1380000039935112	6.950389459975291	116	False	3.3864909497602294	0.7984282	False
Cluster	unassigned_1225	hbae1.1	22	3	11.66167163848877	2.970769022868523e-57	2	0.75	['Kukreja2024', 'Sur2023', 'Wagner2018']	60	2	0.9888888796170552	0.1973333321511745	4.99103639756598	86	False	5.845734423907093	2.5905275	False
Cluster	unassigned_1225	cpox	17	8	10.079236030578612	1.0002502434053325e-56	1	1.0	['Kukreja2024', 'Lange2023', 'Sur2023', 'Wagner2018']	48	11	0.9630208313465118	0.1160000003874301	8.239494257728914	100	False	2.937265996230205	0.68304235	True
Cluster	unassigned_1225	alas2	2	4	11.338966369628906	8.99948413280963e-59	1	1.0	['Kukreja2024', 'Lange2023', 'Sur2023', 'Wagner2018']	15	6	0.981249988079071	0.0394999999552965	24.253086152179467	84	False	2.5833601777333945	1.4391392	True
Cluster	unassigned_1225	hmbsa	34	11	9.54157829284668	9.88359653309096e-58	1	1.0	['Kukreja2024', 'Lange2023', 'Sur2023', 'Wagner2018']	70	9	0.973437488079071	0.1555000003427267	6.226437609872873	156	False	3.1155336459029765	0.25643972	False
Cluster	unassigned_1225	hbae1.3	17	4	11.821211814880373	5.2542183103656625e-56	1	1.0	['Kukreja2024', 'Lange2023', 'Sur2023', 'Wagner2018']	52	4	0.983333334326744	0.132999999448657	7.345771181916294	99	False	4.916258294777824	2.40251	False
Cluster	unassigned_1225	hbbe1.1	17	5	11.163985252380373	6.405164217335764e-56	2	0.75	['Kukreja2024', 'Sur2023', 'Wagner2018']	51	8	0.9777777791023254	0.1399999956289927	6.9416865918048805	90	False	5.435628972170469	2.7871082	False
Cluster	unassigned_1225	hbbe1.3	8	6	10.812799453735352	1.492819790095319e-54	3	0.5	['Kukreja2024', 'Wagner2018']	34	5	0.9833333194255828	0.1059999987483024	9.199376924676825	68	False	5.969413555239688	2.6024764	False
Cluster	unassigned_1225	hdr	9	12	10.126869201660156	1.0731537095962392e-52	1	1.0	['Kukreja2024', 'Lange2023', 'Sur2023', 'Wagner2018']	29	14	0.9312500059604644	0.0480000008828938	19.025509982917544	94	False	2.345426000549565	0.9773048	True
Cluster	unassigned_1225	zgc:163057	3	9	10.47925853729248	3.0917607507534163e-53	1	1.0	['Kukreja2024', 'Lange2023', 'Sur2023', 'Wagner2018']	13	19	0.9187500029802322	0.0334999989718198	26.65942117075128	82	False	1.8893095416803232	0.7311689	True
Cluster	unassigned_1225	znfl2a	45	29	8.0098295211792	1.1290302147559165e-45	2	0.75	['Kukreja2024', 'Lange2023', 'Sur2023']	79	15	0.931249996026357	0.1573333392540613	5.887894491573063	249	False	3.2377344969279727	0.6728592	False
Cluster	unassigned_1225	cahz	10	7	10.481462478637695	1.8773409341395043e-54	1	1.0	['Kukreja2024', 'Lange2023', 'Sur2023', 'Wagner2018']	35	11	0.9630208313465118	0.0590000012889504	16.06701351061546	109	False	3.2071282968624724	1.83825	False
Cluster	unassigned_1225	fam210b	39	28	7.608926296234131	3.386773360929466e-48	1	1.0	['Kukreja2024', 'Lange2023', 'Sur2023', 'Wagner2018']	67	22	0.9151041507720948	0.1295000007376074	7.019955138652286	162	False	3.1135958585820327	-0.0881894	False
Cluster	unassigned_1225	hbbe1.2	23	10	11.032937049865724	1.5284720809485481e-50	1	1.0	['Kukreja2024', 'Lange2023', 'Sur2023', 'Wagner2018']	56	13	0.9458333402872086	0.1549999974668026	6.069444587578909	95	False	4.773716861293884	2.3784814	False
Cluster	unassigned_1225	hbbe2	20	14	9.903983116149902	1.9743992630195344e-49	1	1.0	['Kukreja2024', 'Lange2023', 'Sur2023', 'Wagner2018']	47	17	0.925000011920929	0.1025000014342367	8.946859894579841	104	False	4.148020734170306	2.1017606	False
Cluster	unassigned_1225	alad	33	21	8.29155445098877	1.5284720809485481e-50	1	1.0	['Kukreja2024', 'Lange2023', 'Sur2023', 'Wagner2018']	59	21	0.9156249910593032	0.1484999973326921	6.13127095259726	102	False	2.9739923385466485	-0.15627925	False
Cluster	unassigned_1225	nmt1b	10	19	9.525741577148438	4.2021046119547426e-48	1	1.0	['Kukreja2024', 'Lange2023', 'Sur2023', 'Wagner2018']	23	31	0.8942708373069763	0.0379999997094273	22.95566266608369	88	False	1.913618380779168	0.6422727	True
Cluster	unassigned_1225	slc25a37	21	17	9.207666397094728	2.7081805374081087e-51	1	1.0	['Kukreja2024', 'Lange2023', 'Sur2023', 'Wagner2018']	45	16	0.928645834326744	0.1004999983124435	9.159072411657109	102	False	2.4590826781770723	0.15209365	False
Cluster	unassigned_1225	sptb	14	15	9.59835147857666	8.30266849844179e-51	1	1.0	['Kukreja2024', 'Lange2023', 'Sur2023', 'Wagner2018']	36	20	0.9171874970197678	0.058500001206994	15.431722325945724	109	False	2.158247255219325	0.6338184	True
Cluster	unassigned_1225	blf	36	27	8.296557426452637	2.0501839993784866e-42	1	1.0	['Kukreja2024', 'Lange2023', 'Sur2023', 'Wagner2018']	63	37	0.8786458224058151	0.1044999989680945	8.337875175447524	165	False	2.9899995049653354	1.6125565	True
Cluster	unassigned_1225	hemgn	11	19	9.614048957824709	1.2692262352320382e-47	1	1.0	['Kukreja2024', 'Lange2023', 'Sur2023', 'Wagner2018']	29	41	0.8677083402872086	0.0465000001713633	18.2885965716466	93	False	2.796198757446383	1.2449415	True
Cluster	unassigned_1225	hmbsb	7	13	9.64076328277588	1.5284720809485481e-50	1	1.0	['Kukreja2024', 'Lange2023', 'Sur2023', 'Wagner2018']	26	33	0.8906249850988388	0.0630000000819563	13.931640374328936	69	False	2.158626116256755	0.27725318	False
Cluster	unassigned_1225	tmem14ca	44	23	8.110267639160156	4.6270763221380457e-48	1	1.0	['Kukreja2024', 'Lange2023', 'Sur2023', 'Wagner2018']	78	23	0.9135416746139526	0.1580000054091215	5.751834235859008	223	False	3.354283511212913	0.21367106	False
Cluster	unassigned_1225	wu:fb97g03	36	22	9.35651969909668	6.231648589484845e-45	1	1.0	['Kukreja2024', 'Lange2023', 'Sur2023', 'Wagner2018']	68	36	0.8828125	0.1220000020693987	7.185467358783762	178	False	2.7496473702279385	1.6957325	True
Cluster	unassigned_1225	lmo2	25	20	8.823332786560059	2.120647092842908e-50	1	1.0	['Kukreja2024', 'Lange2023', 'Sur2023', 'Wagner2018']	49	24	0.9083333313465118	0.0829999996349215	10.825396848793226	121	False	3.087793479030589	1.6792581	False
Cluster	unassigned_1225	tal1	15	20	8.998536109924316	3.11439997461488e-48	1	1.0	['Kukreja2024', 'Lange2023', 'Sur2023', 'Wagner2018']	34	26	0.901562511920929	0.0519999992102384	17.02948161075771	113	False	2.8549916892141	2.0930555	True
Cluster	unassigned_1225	slc4a1a	9	16	10.36258316040039	6.879284914446283e-48	1	1.0	['Kukreja2024', 'Lange2023', 'Sur2023', 'Wagner2018']	25	29	0.8963541686534882	0.0485000004991889	18.12836686068704	84	False	2.5019654846093444	1.4650726	True
Cluster	unassigned_1225	epb41b	6	20	9.62391471862793	4.12969340301265e-46	1	1.0	['Kukreja2024', 'Lange2023', 'Sur2023', 'Wagner2018']	18	40	0.869270846247673	0.0364999999292194	23.2072226104078	83	False	2.0543412667893266	0.830724	True
Cluster	unassigned_1225	klf17	14	18	9.473727226257324	1.388138171940237e-48	1	1.0	['Kukreja2024', 'Lange2023', 'Sur2023', 'Wagner2018']	33	32	0.8911458402872086	0.0529999993741512	16.521219456055434	108	False	2.484734020838924	1.4597849	True
Cluster	unassigned_1225	ap2m1a	56	51	5.398802280426025	1.8674173240996085e-46	3	0.5	['Kukreja2024', 'Wagner2018']	84	12	0.949999988079071	0.4099999964237213	2.3138686042679075	75	False	5.044046789141072	-0.20784144	False
Cluster	unassigned_1225	slc11a2	46	34	7.417255401611328	4.859900149995399e-47	1	1.0	['Kukreja2024', 'Lange2023', 'Sur2023', 'Wagner2018']	76	18	0.9213541746139526	0.1630000043660402	5.624110671090604	211	False	3.259329501616612	-0.30418584	False
Cluster	unassigned_1225	uros	31	32	7.801236152648926	6.55550482976767e-44	1	1.0	['Kukreja2024', 'Lange2023', 'Sur2023', 'Wagner2018']	44	34	0.8880208283662796	0.0974999982863664	9.025592323176014	96	False	2.944365132858441	0.038483314	False
Cluster	unassigned_1225	cldng	25	42	7.463703155517578	1.0215093421324151e-27	3	0.5	['Lange2023', 'Sur2023']	27	44	0.859375	0.0419999994337558	20.008721193716763	92	False	1.6093306062370427	-0.22419459	False
Cluster	unassigned_1225	aqp1a.1	24	24	8.462494850158691	4.3723932570209856e-43	1	1.0	['Kukreja2024', 'Lange2023', 'Sur2023', 'Wagner2018']	43	39	0.8697916716337204	0.059999999590218	14.275273401368352	125	False	2.996608169994095	2.5733852	True
Cluster	unassigned_1225	larp1b	76	75	4.977779388427734	1.0836307630009402e-23	3	0.5	['Kukreja2024', 'Wagner2018']	92	27	0.9000000059604645	0.2910000085830688	3.085616368069886	162	False	3.70669045120616	-0.46667677	False
Cluster	unassigned_1225	blvrb	37	19	9.03333854675293	1.9743992630195344e-49	1	1.0	['Kukreja2024', 'Lange2023', 'Sur2023', 'Wagner2018']	72	30	0.895312488079071	0.1129999998956918	7.862390253501599	219	False	3.445954326422873	0.9648958	False
Cluster	unassigned_1225	glrx5	49	38	6.619162082672119	1.7626687441759228e-47	2	0.75	['Kukreja2024', 'Sur2023', 'Wagner2018']	81	25	0.9027777711550394	0.2213333298762639	4.064967549660784	168	False	4.075633996174488	-0.24063626	False
Cluster	unassigned_1225	hbae5	4	26	8.923317909240723	1.8132388912073638e-35	2	0.75	['Kukreja2024', 'Lange2023', 'Sur2023']	10	58	0.768749992052714	0.0266666666915019	27.82228884440024	80	False	1.84266299054812	1.417311	True
Cluster	unassigned_1225	tspo	52	37	7.518395900726318	5.741334180010327e-42	1	1.0	['Kukreja2024', 'Lange2023', 'Sur2023', 'Wagner2018']	87	35	0.8838541805744171	0.198499996215105	4.435359385272112	222	False	3.8449310703427737	0.5424194	False
Cluster	unassigned_1225	si:ch211-227m13.1	16	35	8.122037887573242	2.001085816727744e-32	2	0.75	['Lange2023', 'Sur2023', 'Wagner2018']	20	47	0.836805542310079	0.0346666661401589	23.48987536479473	87	False	1.5220973132726177	0.06370493	False
Cluster	unassigned_1225	nt5c2l1	13	25	8.676475524902344	6.917608839721864e-40	1	1.0	['Kukreja2024', 'Lange2023', 'Sur2023', 'Wagner2018']	25	48	0.8338541686534882	0.039500000886619	20.61368272535811	89	False	2.181560517035449	0.7443414	True
Cluster	unassigned_1225	txn	47	34	7.738781452178955	2.313180228734008e-42	1	1.0	['Kukreja2024', 'Lange2023', 'Sur2023', 'Wagner2018']	77	38	0.8760416507720947	0.1290000006556511	6.746474202682781	260	False	3.627802929225504	1.6685572	False
Cluster	unassigned_1225	rhd	18	48	7.62883186340332	4.79290415953956e-23	3	0.5	['Lange2023', 'Wagner2018']	10	53	0.8072916567325592	0.0309999994933605	25.259114672807	69	False	1.1933521561386804	-0.1649394	False
Cluster	unassigned_1225	prdx3	61	58	5.381287097930908	1.4488601450195492e-37	2	0.75	['Kukreja2024', 'Sur2023', 'Wagner2018']	85	28	0.8972222010294596	0.3626666764418284	2.469905161005693	86	False	4.517762943305771	-0.39279482	False
Cluster	unassigned_1225	arl4aa	48	41	6.7741522789001465	3.139832301949751e-38	1	1.0	['Kukreja2024', 'Lange2023', 'Sur2023', 'Wagner2018']	77	45	0.857291653752327	0.1650000046938657	5.170431502909731	199	False	3.57304781363524	0.5953032	False
Cluster	unassigned_1225	snx3	64	66	5.171473979949951	8.638518173728259e-30	2	0.75	['Kukreja2024', 'Sur2023', 'Wagner2018']	80	43	0.8666666547457377	0.2380000054836273	3.630404329865913	120	False	4.075406470744363	-0.3082842	False
Cluster	unassigned_1225	si:ch73-248e21.7	5	33	8.427809715270996	1.7690556913030402e-31	2	0.75	['Kukreja2024', 'Lange2023', 'Sur2023']	4	76	0.7104166746139526	0.0193333340187867	34.98770412941859	62	False	1.2279954431893572	0.1484112	False
Cluster	unassigned_1225	mbnl1	46	49	6.366881847381592	2.0626182757432717e-27	2	0.75	['Kukreja2024', 'Lange2023', 'Wagner2018']	61	59	0.7618055542310079	0.1053333325932423	7.17371999567599	133	False	2.534142434121303	0.11587448	False
Cluster	unassigned_1225	abcb10	19	31	8.36922550201416	1.2177391239904048e-36	1	1.0	['Kukreja2024', 'Lange2023', 'Sur2023', 'Wagner2018']	29	57	0.7822916507720947	0.0470000002533197	16.31857597163078	87	False	2.036354837225137	0.2629475	False
Cluster	unassigned_1225	si:dkey-261j4.3	7	30	8.577170372009277	8.973976201188547e-35	1	1.0	['Kukreja2024', 'Lange2023', 'Sur2023', 'Wagner2018']	9	61	0.7567708343267441	0.0249999997904524	29.145032324385195	81	False	1.497221121019928	0.50229025	True
Cluster	unassigned_1225	cltca	80	88	4.367453575134277	9.869968413819189e-19	3	0.5	['Kukreja2024', 'Wagner2018']	93	42	0.8666666746139526	0.3459999859333038	2.5004804316641245	126	False	4.040462431536792	-0.3543417	False
Cluster	unassigned_1225	si:dkey-261j4.4	18	52	7.071698188781738	4.403128811241542e-21	2	0.75	['Lange2023', 'Sur2023', 'Wagner2018']	6	71	0.7222222089767456	0.0246666676054398	28.17748763082376	73	False	1.387591357936332	0.14670551	False
Cluster	unassigned_1225	he1.1	50	60	6.302858829498291	2.823830681662759e-22	3	0.5	['Lange2023', 'Sur2023']	62	54	0.8020833432674408	0.1580000063404441	5.050838435489824	92	False	2.1613338224547243	3.124042	True
Cluster	unassigned_1225	gp1bb	23	44	7.640892028808594	1.3443956088862556e-24	3	0.5	['Lange2023', 'Sur2023']	22	73	0.7135416567325592	0.0339999999850988	20.415475915336387	80	False	1.201670206867239	-0.04099393	False
Cluster	unassigned_1225	slc38a5a	40	47	6.843133449554443	4.9769834006764295e-26	2	0.75	['Kukreja2024', 'Lange2023', 'Wagner2018']	49	56	0.7840277751286825	0.0539999989171822	14.273232556072571	158	False	2.017100198674695	-0.076367676	False
Cluster	unassigned_1225	add2	45	50	6.4510040283203125	4.259729471555796e-25	2	0.75	['Kukreja2024', 'Lange2023', 'Wagner2018']	58	66	0.7409722208976746	0.0540000001589457	13.490403977335138	213	False	2.4733500272965534	0.49590778	False
Cluster	unassigned_1225	si:ch73-299h12.2	14	40	7.498173713684082	2.299521275321428e-28	2	0.75	['Kukreja2024', 'Lange2023', 'Sur2023']	11	84	0.6715277830759684	0.025333333450059	25.53902962385717	74	False	1.7469091765169658	0.7175896	True
Cluster	unassigned_1225	si:ch211-207c6.2	42	82	5.903677940368652	3.6209046733348963e-12	3	0.5	['Lange2023', 'Sur2023']	16	64	0.75	0.031000000424683	23.46874968853809	81	False	1.4639433336010963	0.35530916	False
Cluster	unassigned_1225	clgn	59	57	5.588129997253418	5.489980826263082e-28	2	0.75	['Kukreja2024', 'Lange2023', 'Sur2023']	82	51	0.8138888875643412	0.2313333377242088	3.50741264919826	121	False	3.534740694442072	-0.20223457	False
Cluster	unassigned_1225	f13a1b	32	42	7.182700157165527	1.904038314177085e-28	2	0.75	['Kukreja2024', 'Lange2023', 'Sur2023']	35	75	0.7111111084620158	0.0533333321412404	13.106339707104114	92	False	2.664073302546393	1.8960755	True
Cluster	unassigned_1225	rfesd	12	28	8.952893257141113	1.6736560792179048e-31	2	0.75	['Lange2023', 'Sur2023', 'Wagner2018']	21	55	0.7951388955116272	0.0353333347787459	21.912078821274264	85	False	1.503683126757645	0.65253633	True
Cluster	unassigned_1225	fech	30	48	7.300128936767578	2.6447418352516764e-24	2	0.75	['Kukreja2024', 'Lange2023', 'Sur2023']	27	96	0.6277777850627899	0.0513333355387051	12.014861628641125	56	False	1.308774780233798	-0.30153912	False
Cluster	unassigned_1225	klf1	13	36	8.192113876342773	3.431678432468241e-29	1	1.0	['Kukreja2024', 'Lange2023', 'Sur2023', 'Wagner2018']	14	77	0.7083333432674408	0.0284999997820705	24.04519825449486	81	False	1.5998193655182176	0.15554205	False
Cluster	unassigned_1225	jak2a	39	64	5.898927211761475	7.94252384825281e-21	2	0.75	['Kukreja2024', 'Sur2023', 'Wagner2018']	31	65	0.7416666746139526	0.0633333337803681	11.54404149409374	75	False	2.314017962677513	-0.24012274	False
Cluster	unassigned_1225	dnase1l4.1	60	54	5.823755264282227	1.9721478327845269e-25	2	0.75	['Kukreja2024', 'Lange2023', 'Sur2023']	88	64	0.75	0.1540000016490618	4.845161238774384	269	False	3.8746694789109575	1.6588187	False
Cluster	unassigned_1225	susd1	10	36	8.336520195007324	3.257474831847625e-28	1	1.0	['Kukreja2024', 'Lange2023', 'Sur2023', 'Wagner2018']	6	81	0.6890625059604645	0.0254999995231628	26.040095033107523	64	False	1.0923770920608908	0.047425784	False
Cluster	unassigned_1225	creg1	66	76	5.184997081756592	3.4759970229023086e-21	3	0.5	['Lange2023', 'Sur2023']	75	46	0.8541666567325592	0.2300000041723251	3.702020092149471	104	False	3.1719749081936595	-0.02166009	False
Cluster	unassigned_1225	ap1b1	71	67	5.344727993011475	8.965495724878837e-25	2	0.75	['Kukreja2024', 'Lange2023', 'Wagner2018']	90	50	0.8152777751286825	0.3053333312273025	2.6646717543217515	109	False	3.5150915920700467	-0.23930387	False
Cluster	unassigned_1225	impdh2	72	77	5.047204494476318	2.518214907661035e-21	2	0.75	['Kukreja2024', 'Lange2023', 'Sur2023']	86	79	0.6979166666666666	0.1720000008742014	4.039980711762484	193	False	3.1421917058414235	-0.45945105	False
Cluster	unassigned_1225	epor	22	46	7.664244174957275	7.180325294013602e-24	2	0.75	['Kukreja2024', 'Lange2023', 'Sur2023']	17	104	0.6069444417953491	0.0273333334674437	21.456862550038576	76	False	1.1804264422658048	0.0034477727	False
Cluster	unassigned_1225	smchd1	41	73	5.484837055206299	2.0034574047142e-18	2	0.75	['Kukreja2024', 'Sur2023', 'Wagner2018']	24	88	0.6555555562178293	0.0506666669001181	12.707526837120731	52	False	2.3574749101968333	-0.25800282	False
Cluster	unassigned_1225	phlda2	68	59	5.77933406829834	2.838391124718312e-24	2	0.75	['Kukreja2024', 'Lange2023', 'Sur2023']	94	63	0.7520833412806193	0.1933333327372869	3.875214461014204	250	False	3.765765143290384	0.813206	False
Cluster	unassigned_1225	rap1gap2a	43	61	6.390305042266846	2.523450531950221e-20	2	0.75	['Lange2023', 'Sur2023', 'Wagner2018']	39	72	0.7152777711550394	0.0533333346247673	13.183026149632484	101	False	1.8459024244798328	0.15520869	False
Cluster	unassigned_1225	tubb1	16	43	7.741132736206055	1.3828043303794871e-24	2	0.75	['Kukreja2024', 'Lange2023', 'Wagner2018']	12	74	0.7131944497426351	0.0266666666915019	25.814257196440884	77	False	1.2113034431069007	0.01395129	False
Cluster	unassigned_1225	nrbp2a	65	95	4.696744918823242	9.826594612002352e-11	3	0.5	['Kukreja2024', 'Wagner2018']	55	78	0.699999988079071	0.0920000001788139	7.53763426592728	116	False	2.3653509976092937	-0.30301514	False
Cluster	unassigned_1225	pigq	43	62	6.13984489440918	2.6522184992914008e-21	1	1.0	['Kukreja2024', 'Lange2023', 'Sur2023', 'Wagner2018']	38	92	0.6348958313465118	0.0765000004321336	8.205107455494305	65	False	2.229518624017856	-0.21003161	False
Cluster	unassigned_1225	dmtn	54	81	5.374029636383057	6.15278229524276e-15	3	0.5	['Sur2023', 'Wagner2018']	46	77	0.7083333432674408	0.058000000193715	12.02259899895732	120	False	2.182652200011176	0.18171327	False
Cluster	unassigned_1225	rhag	53	74	5.672658920288086	2.240458201416234e-16	3	0.5	['Kukreja2024', 'Lange2023']	51	86	0.6604166626930237	0.0609999997541308	10.668010730902555	127	False	2.321478972123484	1.301104	True
Cluster	unassigned_1225	ucp2	85	99	3.446916341781616	7.647564568211191e-10	3	0.5	['Kukreja2024', 'Sur2023']	97	49	0.8250000178813934	0.2849999964237213	2.888111986748555	343	False	4.8068108829907406	0.23842071	False
Cluster	unassigned_1225	zgc:174153	57	70	5.682650566101074	2.3627586454559745e-17	3	0.5	['Lange2023', 'Sur2023']	67	70	0.7239583432674408	0.1940000019967556	3.717735055610423	61	False	2.245972516141536	3.2040448	True
Cluster	unassigned_1225	XLOC_020187	19	45	7.803357124328613	3.461005295000206e-23	1	1.0	['Kukreja2024', 'Lange2023', 'Sur2023', 'Wagner2018']	15	98	0.6255208402872086	0.0279999994672834	21.60416730331397	74	False	1.2466726052107489	0.27484015	False
Cluster	unassigned_1225	anxa11a	81	88	4.40566873550415	5.8084394768067974e-18	2	0.75	['Lange2023', 'Sur2023', 'Wagner2018']	96	52	0.8090277711550394	0.2279999951521555	3.5372392502315506	281	False	3.546365924866205	-0.26824486	False
Cluster	unassigned_1225	csrnp1a	37	63	6.357609748840332	3.317716323109666e-20	1	1.0	['Kukreja2024', 'Lange2023', 'Sur2023', 'Wagner2018']	28	94	0.6307291686534882	0.0469999993219971	13.161024532847918	67	False	1.8711467011766183	-0.10507595	False
Cluster	unassigned_1225	frrs1b	38	56	6.367687702178955	1.4109767049211445e-22	2	0.75	['Kukreja2024', 'Lange2023', 'Sur2023']	37	103	0.6083333293596903	0.0586666651070117	10.212290703139765	77	False	1.9912592808095528	-0.4298118	False
Cluster	unassigned_1225	epn1	67	98	3.918485641479492	4.887982989106776e-10	3	0.5	['Kukreja2024', 'Wagner2018']	54	65	0.7416666746139526	0.1399999968707561	5.267139653163951	80	False	3.125794604640469	-0.30761	False
Cluster	unassigned_1225	ell2	61	79	4.968357563018799	7.697535623512664e-20	2	0.75	['Kukreja2024', 'Sur2023', 'Wagner2018']	64	69	0.7277777989705404	0.1040000021457672	6.9407408007364415	151	False	3.223735535457376	-0.033071633	False
Cluster	unassigned_1225	si:dkey-217l24.1	58	85	5.074729919433594	7.240447623200267e-15	3	0.5	['Lange2023', 'Wagner2018']	53	68	0.7291666567325592	0.1009999997913837	7.158496649273902	101	False	2.100969412935687	-0.024962487	False
Cluster	unassigned_1225	ucp3	27	53	7.086699485778809	6.249200019342278e-20	2	0.75	['Kukreja2024', 'Lange2023', 'Sur2023']	19	109	0.5694444378217062	0.0200000004842877	27.16402022221449	98	False	1.3590476529768112	0.2149324	False
Cluster	unassigned_1225	acss1	63	78	5.175474643707275	6.989358385838235e-18	3	0.5	['Lange2023', 'Sur2023']	67	85	0.6666666567325592	0.1080000009387731	6.125382119102889	128	False	2.5327656112202552	-0.27565438	False
Cluster	unassigned_1225	hsp90aa1.2	83	96	4.049661636352539	1.4968005792953704e-11	3	0.5	['Lange2023', 'Sur2023']	91	54	0.8020833432674408	0.2870000079274177	2.788483754034601	122	False	3.60644644496324	1.1218301	False
Cluster	unassigned_1225	slc10a4	26	69	7.19553279876709	3.574192964938856e-13	3	0.5	['Lange2023', 'Sur2023']	1	107	0.5833333432674408	0.0099999997764825	53.1212141037234	37	False	0.6228600271346573	-0.29361135	False
Cluster	unassigned_1225	mthfd2	57	68	5.395562171936035	1.2216270982274893e-22	2	0.75	['Kukreja2024', 'Lange2023', 'Sur2023']	69	82	0.681249996026357	0.1373333347340425	4.931927632179476	114	False	2.7722463558586545	-0.3824321	False
Cluster	unassigned_1225	clic2	50	80	5.526805400848389	4.068896215993591e-14	3	0.5	['Lange2023', 'Sur2023']	42	95	0.6302083432674408	0.0480000022798776	12.881802324459334	112	False	1.981094934695781	0.8501951	True
Cluster	unassigned_1225	ciao2a	68	87	4.748345375061035	4.261123386932015e-16	2	0.75	['Kukreja2024', 'Lange2023', 'Wagner2018']	66	80	0.6965277791023254	0.1446666643023491	4.788520300392962	101	False	2.885526937053835	-0.3989738	False
Cluster	unassigned_1225	TCIM	35	55	6.777580261230469	1.1106379868830083e-20	1	1.0	['Kukreja2024', 'Lange2023', 'Sur2023', 'Wagner2018']	30	93	0.6328125	0.0419999994337558	14.739825775496271	84	False	1.9129552486703705	0.4875535	False
Cluster	unassigned_1225	sgk2a	42	65	6.397018909454346	9.448924494656304e-17	3	0.5	['Kukreja2024', 'Lange2023']	33	108	0.578125	0.042000001296401	13.468022849768404	90	False	1.7887361302217055	0.24826865	False
Cluster	unassigned_1225	drl	9	39	8.084528923034668	1.2549882932235548e-25	2	0.75	['Kukreja2024', 'Lange2023', 'Sur2023']	2	99	0.625	0.0146666662767529	39.95744780297598	53	False	1.2756570796106477	0.33422473	False
Cluster	unassigned_1225	si:ch211-250g4.3	54	82	5.410849571228027	5.28242131728531e-14	3	0.5	['Lange2023', 'Sur2023']	45	101	0.6197916567325592	0.0779999997466802	7.858122262318692	86	False	2.996362842729969	2.044968	True
Cluster	unassigned_1225	ppox	31	71	6.605700492858887	1.8769273042285715e-14	3	0.5	['Lange2023', 'Sur2023']	5	110	0.5625	0.0249999994412064	21.67307738887599	45	False	1.0582592560276685	-0.4188444	False
Cluster	unassigned_1225	si:ch211-204c21.1	70	72	5.542660713195801	1.8780388693749688e-19	3	0.5	['Kukreja2024', 'Lange2023']	83	87	0.659375011920929	0.1739999931305647	3.773571644818487	141	False	2.692588818175844	0.27208123	False
Cluster	unassigned_1225	rbm24a	75	93	4.43250846862793	9.686696904789694e-13	3	0.5	['Lange2023', 'Wagner2018']	73	60	0.7604166567325592	0.1550000011920929	4.880875967398088	147	False	3.242233912229356	1.7012703	False
Cluster	unassigned_1225	si:dkey-150i13.2	38	86	6.180209636688232	3.0018655570420396e-10	3	0.5	['Lange2023', 'Sur2023']	7	111	0.5572916567325592	0.0259999996051192	20.677469070284968	45	False	0.8801812226123086	-0.20660329	False
Cluster	unassigned_1225	ncoa4	73	89	4.321258068084717	2.240458201416234e-16	2	0.75	['Kukreja2024', 'Sur2023', 'Wagner2018']	75	65	0.7416666746139526	0.1873333354791005	3.9433628291278615	119	False	3.4240496868197625	-0.46825793	False
Cluster	unassigned_1225	cbfa2t3	82	97	3.887252807617188	1.1023490637173582e-11	3	0.5	['Kukreja2024', 'Lange2023']	89	83	0.6770833432674408	0.1490000002086162	4.520555615495863	249	False	3.4305295390179613	0.93877965	False
Cluster	unassigned_1225	CU469577.1	62	94	4.780084609985352	2.9962766565058197e-10	2	0.75	['Kukreja2024', 'Lange2023', 'Wagner2018']	50	100	0.6222222248713175	0.0900000010927518	6.848595795467055	83	False	2.039208193179919	-0.42717293	False
Cluster	unassigned_1225	ppifb	84	97	3.702686309814453	1.375129856317083e-12	3	0.5	['Lange2023', 'Sur2023']	95	62	0.7552083432674408	0.2690000012516975	2.800771628747118	194	False	3.448008184310494	-0.40706125	False
Cluster	unassigned_1225	narf	55	89	4.427894592285156	2.9054933370186745e-15	3	0.5	['Kukreja2024', 'Sur2023']	44	105	0.6000000238418579	0.0969999991357326	6.132653358592959	57	False	2.900125959498709	-0.3812437	False
Cluster	unassigned_1225	cyp46a1.1	28	70	6.864553928375244	1.6911233395028118e-13	2	0.75	['Kukreja2024', 'Lange2023', 'Wagner2018']	3	112	0.5513888895511627	0.0200000004842877	26.30423222915931	51	False	0.9383148737706016	-0.45141092	False
Cluster	unassigned_1225	blvra	62	78	5.384333610534668	1.5102096339155874e-15	3	0.5	['Lange2023', 'Sur2023']	66	102	0.609375	0.1379999965429306	4.391187159572941	88	False	1.802195066401166	-0.6106539	False
Cluster	unassigned_1225	zgc:66433	72	84	4.9448771476745605	3.640361424756493e-17	3	0.5	['Lange2023', 'Sur2023']	79	89	0.6510416567325592	0.1530000027269125	4.23403665705657	173	False	2.877986101497257	0.059205562	False
Cluster	unassigned_1225	tmem11	74	91	3.817189931869507	1.5661948747677292e-16	3	0.5	['Kukreja2024', 'Sur2023']	74	67	0.737500011920929	0.243999995291233	3.014285820875504	66	False	4.040252294208265	-0.5698026	False
Cluster	unassigned_1225	si:dkey-269i1.3	52	92	5.391798496246338	1.952009936595814e-09	3	0.5	['Lange2023', 'Wagner2018']	32	91	0.640625	0.0900000017136335	7.050824043049137	19	False	2.158661708344332	3.438288	True
Cluster	unassigned_1225	ankhb	48	77	5.6789984703063965	1.113336315742667e-14	3	0.5	['Kukreja2024', 'Lange2023']	41	113	0.5333333313465118	0.0580000020563602	9.056496825815117	79	False	2.048298723390193	0.043154333	False
Cluster	unassigned_1225	tfe3a	69	83	4.93328332901001	2.4452343170385678e-17	3	0.5	['Kukreja2024', 'Lange2023']	71	97	0.6260416805744171	0.1650000046938657	3.777359414722886	79	False	2.751031122037742	-0.0900566	False
Cluster	unassigned_1225	klf3	77	90	4.6036882400512695	1.3571439187153995e-14	2	0.75	['Kukreja2024', 'Lange2023', 'Sur2023']	81	109	0.5694444378217062	0.107999999076128	5.233435253731472	237	False	3.053512465990899	0.22182867	False
Cluster	unassigned_1225	snx5	79	88	4.493728160858154	3.21912964051302e-17	3	0.5	['Kukreja2024', 'Lange2023']	92	90	0.6447916626930237	0.2149999961256981	2.989776269797776	152	False	3.222561324559996	-0.28117532	False
Cluster	unassigned_1225	setx	78	90	4.595852851867676	1.223390264765934e-14	3	0.5	['Kukreja2024', 'Lange2023']	85	106	0.5958333313465118	0.1679999977350235	3.531558220978747	136	False	2.734851936363591	-0.046058774	False
Cluster	unassigned_1225	ampd3b	51	76	5.799045085906982	1.1977695845859272e-14	3	0.5	['Kukreja2024', 'Lange2023']	47	114	0.5	0.0480000004172325	10.224489708857355	114	False	1.5780882140671464	-0.38488603	False
Cluster	unassigned_1226	hbae1.3	7	1	13.634613990783691	2.049579008105951e-62	1	1.0	['Farnsworth2020', 'Kukreja2024', 'Lange2023', 'Sur2023', 'Wagner2018']	27	1	1.0	0.1640000030398369	6.066666554898928	99	False	4.916258294777824	2.40251	False
Cluster	unassigned_1226	hbbe1.2	11	3	13.443649291992188	1.6998190646849196e-61	1	1.0	['Farnsworth2020', 'Kukreja2024', 'Lange2023', 'Sur2023', 'Wagner2018']	30	3	0.9799999952316284	0.2207999974489212	4.42290354605412	95	False	4.773716861293884	2.3784814	False
Cluster	unassigned_1226	tfr1a	12	22	7.835291862487793	8.243445340331709e-30	3	0.6	['Kukreja2024', 'Sur2023', 'Wagner2018']	14	17	0.8830409447352091	0.0393333335717519	21.91837040106105	114	False	2.5183804601812927	1.2914897	True
Cluster	unassigned_1226	hbbe1.1	10	5	12.98031234741211	4.2696693891877165e-62	2	0.8	['Farnsworth2020', 'Kukreja2024', 'Sur2023', 'Wagner2018']	27	1	1.0	0.1964999958872795	5.06835453592266	90	False	5.435628972170469	2.7871082	False
Cluster	unassigned_1226	hbbe2	8	6	12.516571044921877	2.151242968980161e-59	1	1.0	['Farnsworth2020', 'Kukreja2024', 'Lange2023', 'Sur2023', 'Wagner2018']	23	4	0.9764912247657777	0.1156000006943941	8.383286611873695	104	False	4.148020734170306	2.1017606	False
Cluster	unassigned_1226	cahz	5	6	11.368379592895508	2.4414600216711428e-60	1	1.0	['Farnsworth2020', 'Kukreja2024', 'Lange2023', 'Sur2023', 'Wagner2018']	16	2	0.9964912295341491	0.0600000016391277	16.352314798862565	109	False	3.2071282968624724	1.83825	False
Cluster	unassigned_1226	hbae1.1	7	2	13.272787094116213	2.049579008105951e-62	3	0.6	['Kukreja2024', 'Sur2023', 'Wagner2018']	26	1	1.0	0.1973333321511745	5.047058853612226	86	False	5.845734423907093	2.5905275	False
Cluster	unassigned_1226	slc4a1a	2	8	10.623052597045898	5.4980224286083785e-52	1	1.0	['Farnsworth2020', 'Kukreja2024', 'Lange2023', 'Sur2023', 'Wagner2018']	9	10	0.9446693658828736	0.0467999994754791	19.78387816443369	84	False	2.5019654846093444	1.4650726	True
Cluster	unassigned_1226	hbae3	11	4	13.02626609802246	4.2696693891877165e-62	3	0.6	['Kukreja2024', 'Sur2023', 'Wagner2018']	29	1	1.0	0.2253333367407322	4.422680345788647	89	False	5.951900208528871	2.5994303	False
Cluster	unassigned_1226	blvrb	17	10	9.307316780090332	7.9531427615978325e-56	1	1.0	['Farnsworth2020', 'Kukreja2024', 'Lange2023', 'Sur2023', 'Wagner2018']	34	9	0.957597839832306	0.1096000000834465	8.66724990152852	219	False	3.445954326422873	0.9648958	False
Cluster	unassigned_1226	hemgn	3	7	10.824944496154783	1.6335826445854144e-58	1	1.0	['Farnsworth2020', 'Kukreja2024', 'Lange2023', 'Sur2023', 'Wagner2018']	11	6	0.9668208956718444	0.0456000000238418	20.768688737697	93	False	2.796198757446383	1.2449415	True
Cluster	unassigned_1226	nt5c2l1	3	8	9.89477252960205	7.5602741434879105e-53	2	0.8	['Farnsworth2020', 'Lange2023', 'Sur2023', 'Wagner2018']	10	8	0.9588394016027452	0.0449999999254941	20.86607398168236	89	False	2.181560517035449	0.7443414	True
Cluster	unassigned_1226	cpox	24	36	5.15070915222168	4.458403184613013e-12	3	0.6	['Kukreja2024', 'Sur2023', 'Wagner2018']	22	29	0.8011695941289266	0.0953333328167597	8.327020052911196	100	False	2.937265996230205	0.68304235	True
Cluster	unassigned_1226	hbbe3	21	17	9.745970726013184	1.9295913429496752e-30	3	0.6	['Kukreja2024', 'Sur2023', 'Wagner2018']	33	12	0.9122806986172994	0.1126666652659575	8.034727652829465	175	False	3.731855078078536	2.343637	False
Cluster	unassigned_1226	creg1	22	19	7.525539398193359	4.715619488498157e-41	3	0.6	['Farnsworth2020', 'Lange2023', 'Sur2023']	32	5	0.9685110251108804	0.214666669567426	4.495414275444043	104	False	3.1719749081936595	-0.02166009	False
Cluster	unassigned_1226	tspo	21	13	8.084996223449707	1.879932876611427e-52	1	1.0	['Farnsworth2020', 'Kukreja2024', 'Lange2023', 'Sur2023', 'Wagner2018']	37	7	0.9605149269104004	0.1987999960780143	4.812387116038606	222	False	3.8449310703427737	0.5424194	False
Cluster	unassigned_1226	alas2	1	9	10.370511054992676	1.8027720626613605e-50	1	1.0	['Farnsworth2020', 'Kukreja2024', 'Lange2023', 'Sur2023', 'Wagner2018']	7	11	0.9149913191795348	0.0407999999821186	21.91366793232971	84	False	2.5833601777333945	1.4391392	True
Cluster	unassigned_1226	zgc:163057	2	12	9.670990943908691	9.256820989928076e-49	2	0.8	['Farnsworth2020', 'Lange2023', 'Sur2023', 'Wagner2018']	5	19	0.8641993999481201	0.0369999990798532	22.768405813115624	82	False	1.8893095416803232	0.7311689	True
Cluster	unassigned_1226	epb41b	1	11	9.654256820678713	1.2231024613769986e-50	2	0.8	['Farnsworth2020', 'Lange2023', 'Sur2023', 'Wagner2018']	5	15	0.892686277627945	0.0379999997094273	22.915032930421194	83	False	2.0543412667893266	0.830724	True
Cluster	unassigned_1226	si:ch211-250g4.3	9	15	9.35124969482422	1.2109500838407804e-36	3	0.6	['Farnsworth2020', 'Lange2023', 'Sur2023']	15	14	0.9037658174832662	0.0659999996423721	13.5039674972039	86	False	2.996362842729969	2.044968	True
Cluster	unassigned_1226	aqp1a.1	13	18	7.938842296600342	4.1131311467323015e-39	2	0.8	['Farnsworth2020', 'Lange2023', 'Sur2023', 'Wagner2018']	19	20	0.8641073852777481	0.0709999995306134	12.0153804294112	125	False	2.996608169994095	2.5733852	True
Cluster	unassigned_1226	lmo2	20	23	7.004704475402832	2.0848062082025308e-33	3	0.6	['Lange2023', 'Sur2023', 'Wagner2018']	24	21	0.8611213366190592	0.0966666663686434	8.827180947949802	121	False	3.087793479030589	1.6792581	False
Cluster	unassigned_1226	nmt1b	4	14	8.85281753540039	4.320483323586277e-42	1	1.0	['Farnsworth2020', 'Kukreja2024', 'Lange2023', 'Sur2023', 'Wagner2018']	6	18	0.8671854615211487	0.0368000000715255	22.96786930895129	88	False	1.913618380779168	0.6422727	True
Cluster	unassigned_1226	abcb10	19	34	5.707238674163818	6.360146947489993e-13	3	0.6	['Kukreja2024', 'Sur2023', 'Wagner2018']	12	35	0.7708665728569031	0.0420000006755193	17.950385133280726	87	False	2.036354837225137	0.2629475	False
Cluster	unassigned_1226	urod	16	21	7.457241535186768	2.4737382471511493e-34	3	0.6	['Kukreja2024', 'Sur2023', 'Wagner2018']	20	13	0.905369500319163	0.0886666675408681	10.108209942184583	116	False	3.3864909497602294	0.7984282	False
Cluster	unassigned_1226	tmem14ca	26	24	6.573605537414551	2.34502186748612e-35	2	0.8	['Farnsworth2020', 'Lange2023', 'Sur2023', 'Wagner2018']	38	16	0.8889268785715103	0.2025000005960464	4.37310504159674	223	False	3.354283511212913	0.21367106	False
Cluster	unassigned_1226	sptb	14	24	7.468188285827637	8.794917685938057e-30	3	0.6	['Kukreja2024', 'Sur2023', 'Wagner2018']	15	23	0.8555555542310079	0.0420000006755193	19.919896297086822	109	False	2.158247255219325	0.6338184	True
Cluster	unassigned_1226	hmbsa	29	37	4.556026935577393	1.3928987893150635e-10	3	0.6	['Kukreja2024', 'Sur2023', 'Wagner2018']	31	33	0.7825624744097391	0.1039999996622403	7.46249978028829	156	False	3.1155336459029765	0.25643972	False
Cluster	unassigned_1226	si:ch211-227m13.1	6	20	7.922924041748047	7.433236805633546e-32	3	0.6	['Farnsworth2020', 'Lange2023', 'Sur2023']	6	34	0.7716085116068522	0.0326666664332151	22.94876783062209	87	False	1.5220973132726177	0.06370493	False
Cluster	unassigned_1226	gata1a	7	27	7.01326847076416	7.31534512590738e-19	3	0.6	['Kukreja2024', 'Sur2023', 'Wagner2018']	1	33	0.7825624744097391	0.0239999995877345	31.342499493246763	78	False	1.6455097512050685	0.6100152	True
Cluster	unassigned_1226	hbae5	4	16	8.859972953796387	7.672313892390569e-37	3	0.6	['Farnsworth2020', 'Sur2023', 'Wagner2018']	4	31	0.7856763203938802	0.032000000278155	23.838676174637367	80	False	1.84266299054812	1.417311	True
Cluster	unassigned_1226	slc25a37	21	33	5.742567539215088	1.2679033513644365e-17	3	0.6	['Kukreja2024', 'Sur2023', 'Wagner2018']	17	28	0.8029239773750305	0.0659999990214904	11.99886550919456	102	False	2.4590826781770723	0.15209365	False
Cluster	unassigned_1226	tmod4	18	24	7.099038124084473	7.467660566448037e-30	3	0.6	['Farnsworth2020', 'Lange2023', 'Sur2023']	21	32	0.7833044330279032	0.0853333336611588	9.0846072978734	110	False	2.245746349411945	0.6073061	True
Cluster	unassigned_1226	klf1	6	23	7.846457481384277	1.971970293712483e-29	2	0.8	['Farnsworth2020', 'Kukreja2024', 'Sur2023', 'Wagner2018']	3	36	0.7660116106271744	0.0250000001396983	29.50044640407729	81	False	1.5998193655182176	0.15554205	False
Cluster	unassigned_1226	slc11a2	28	31	5.666867733001709	3.332008435735369e-27	3	0.6	['Kukreja2024', 'Sur2023', 'Wagner2018']	36	22	0.8603402376174927	0.1273333355784416	6.711741993887572	211	False	3.259329501616612	-0.30418584	False
Cluster	unassigned_1226	hmbsb	15	28	6.547572612762451	4.749813573246736e-21	3	0.6	['Farnsworth2020', 'Sur2023', 'Wagner2018']	12	39	0.722412109375	0.0566666672627131	12.544718530019049	69	False	2.158626116256755	0.27725318	False
Cluster	unassigned_1226	fam210b	27	30	5.698102951049805	2.7535201247341085e-25	3	0.6	['Lange2023', 'Sur2023', 'Wagner2018']	35	24	0.8504887024561564	0.1560000007351239	5.423494894708377	162	False	3.1135958585820327	-0.0881894	False
Cluster	unassigned_1226	alad	25	35	5.032751560211182	2.3935875147122904e-17	3	0.6	['Kukreja2024', 'Sur2023', 'Wagner2018']	25	30	0.7942583858966827	0.1066666667660077	7.38630079098687	102	False	2.9739923385466485	-0.15627925	False
Cluster	unassigned_1226	add2	23	27	6.459299087524414	2.4181311189521438e-27	3	0.6	['Lange2023', 'Sur2023', 'Wagner2018']	28	37	0.763055662314097	0.0713333338499069	10.562981431210227	213	False	2.4733500272965534	0.49590778	False
Cluster	unassigned_1226	uros	20	29	5.796578407287598	2.9834349878107094e-23	3	0.6	['Kukreja2024', 'Sur2023', 'Wagner2018']	18	27	0.8135566115379333	0.0839999988675117	9.583019086948116	96	False	2.944365132858441	0.038483314	False
Cluster	unassigned_1226	hdr	11	25	7.199098587036133	3.414719280445349e-25	3	0.6	['Kukreja2024', 'Sur2023', 'Wagner2018']	8	25	0.8410420020421346	0.0353333335369825	23.175467816214745	94	False	2.345426000549565	0.9773048	True
Cluster	unassigned_1226	jak2a	18	32	5.669046878814697	4.4590038173668296e-20	3	0.6	['Kukreja2024', 'Sur2023', 'Wagner2018']	13	26	0.8224348823229471	0.0633333337803681	12.799505853903456	75	False	2.314017962677513	-0.24012274	False
Cluster	unassigned_1226	TCIM	15	26	6.964488506317139	1.3506301924029452e-22	3	0.6	['Lange2023', 'Sur2023', 'Wagner2018']	14	38	0.7477610111236572	0.0519999992102384	14.12756645813332	84	False	1.9129552486703705	0.4875535	False
Cluster	unassigned_1226	rhd	8	27	6.977067470550537	1.2611674635105318e-19	3	0.6	['Farnsworth2020', 'Sur2023', 'Wagner2018']	2	40	0.6979570190111796	0.0280000002433856	24.101965970520943	69	False	1.1933521561386804	-0.1649394	False
Cluster	unassigned_1227	prdm8	1	1	10.441858291625977	3.2249386565130203e-47	1	1.0	['Kukreja2024', 'Sur2023', 'Wagner2018']	1	1	0.879629651705424	0.0353333335369825	24.237513213838724	39	False	1.9125633377402032	1.270642	True
Cluster	unassigned_1228	hbae1.3	17	2	13.863321304321287	4.122850914714536e-63	1	1.0	['Farnsworth2020', 'Lange2023', 'Sur2023']	43	1	1.0	0.2413333356380462	4.130673963466227	99	False	4.916258294777824	2.40251	False
Cluster	unassigned_1228	hbbe1.1	18	1	14.254343032836914	2.4540348247355127e-62	2	0.6666666666666666	['Farnsworth2020', 'Sur2023']	46	3	0.9888888895511628	0.3479999899864197	2.8363579310981684	90	False	5.435628972170469	2.7871082	False
Cluster	unassigned_1228	hbbe2	16	2	13.886419296264648	1.3236073513530699e-62	1	1.0	['Farnsworth2020', 'Lange2023', 'Sur2023']	40	2	0.9925925930341084	0.1713333328564961	5.765527635106342	104	False	4.148020734170306	2.1017606	False
Cluster	unassigned_1228	hbbe1.2	19	3	13.203887939453123	9.854619377906489e-60	1	1.0	['Farnsworth2020', 'Lange2023', 'Sur2023']	48	2	0.9925925930341084	0.3446666598320007	2.874424144686125	95	False	4.773716861293884	2.3784814	False
Cluster	unassigned_1228	cahz	12	4	11.387456893920898	1.9789840576342576e-58	1	1.0	['Farnsworth2020', 'Lange2023', 'Sur2023']	30	5	0.9643518527348836	0.0766666680574417	12.429422774013124	109	False	3.2071282968624724	1.83825	False
Cluster	unassigned_1228	blvrb	21	7	9.432696342468262	2.4519721146105857e-56	1	1.0	['Farnsworth2020', 'Lange2023', 'Sur2023']	47	4	0.970370372136434	0.1206666678190231	7.983865996735679	219	False	3.445954326422873	0.9648958	False
Cluster	unassigned_1228	hemgn	7	5	10.835129737854004	1.3238827899922024e-54	1	1.0	['Farnsworth2020', 'Lange2023', 'Sur2023']	24	10	0.919694701830546	0.0533333333830038	16.945301245193814	93	False	2.796198757446383	1.2449415	True
Cluster	unassigned_1228	nt5c2l1	3	6	10.086400032043455	2.5118774055844238e-54	1	1.0	['Farnsworth2020', 'Lange2023', 'Sur2023']	18	7	0.9539539615313212	0.0446666677792867	20.91140010799004	89	False	2.181560517035449	0.7443414	True
Cluster	unassigned_1228	alas2	4	8	10.07199764251709	4.049387879599928e-48	1	1.0	['Farnsworth2020', 'Lange2023', 'Sur2023']	17	12	0.8988613684972128	0.0433333329856395	20.297625012509105	84	False	2.5833601777333945	1.4391392	True
Cluster	unassigned_1228	si:ch211-250g4.3	10	6	11.86708164215088	2.363260487054942e-50	1	1.0	['Farnsworth2020', 'Lange2023', 'Sur2023']	26	11	0.9048798878987632	0.0659999996423721	13.520595413941862	86	False	2.996362842729969	2.044968	True
Cluster	unassigned_1228	tspo	27	13	7.98028039932251	5.532140825362394e-51	1	1.0	['Farnsworth2020', 'Lange2023', 'Sur2023']	56	6	0.9629629651705424	0.2673333287239074	3.5924086275632927	222	False	3.8449310703427737	0.5424194	False
Cluster	unassigned_1228	creg1	19	9	9.079840660095217	1.2344563035407757e-52	1	1.0	['Farnsworth2020', 'Lange2023', 'Sur2023']	42	9	0.933120628197988	0.2140000015497207	4.344747076580666	104	False	3.1719749081936595	-0.02166009	False
Cluster	unassigned_1228	epb41b	4	12	9.096298217773438	4.655251595381148e-43	1	1.0	['Farnsworth2020', 'Lange2023', 'Sur2023']	13	15	0.8708333373069763	0.0380000000198682	22.35470094520073	83	False	2.0543412667893266	0.830724	True
Cluster	unassigned_1228	hbae5	2	9	9.523591995239258	5.779994830706207e-44	1	1.0	['Farnsworth2020', 'Lange2023', 'Sur2023']	11	16	0.8662412365277609	0.0373333332439263	22.62368448392545	80	False	1.84266299054812	1.417311	True
Cluster	unassigned_1228	si:ch211-207c6.2	1	11	9.608247756958008	1.012322179077286e-39	1	1.0	['Farnsworth2020', 'Lange2023', 'Sur2023']	7	19	0.8319819768269857	0.0286666670193274	28.078043828931232	81	False	1.4639433336010963	0.35530916	False
Cluster	unassigned_1228	lmo2	21	17	7.659060478210449	2.460889086183041e-41	1	1.0	['Farnsworth2020', 'Lange2023', 'Sur2023']	37	14	0.8808433413505554	0.0966666663686434	9.029112737625672	121	False	3.087793479030589	1.6792581	False
Cluster	unassigned_1228	zgc:163057	7	14	8.875414848327637	3.050288195687757e-38	1	1.0	['Farnsworth2020', 'Lange2023', 'Sur2023']	15	21	0.8195946017901102	0.0366666658471028	21.78569786667826	82	False	1.8893095416803232	0.7311689	True
Cluster	unassigned_1228	zgc:56095	36	35	5.24070405960083	1.0665943759660359e-34	2	0.6666666666666666	['Farnsworth2020', 'Sur2023']	55	8	0.9465277791023254	0.3429999947547912	2.754441260319607	127	False	4.780290975447131	-0.20208429	False
Cluster	unassigned_1228	nmt1b	13	15	8.465322494506836	6.100489146281611e-39	1	1.0	['Farnsworth2020', 'Lange2023', 'Sur2023']	20	22	0.8037412365277609	0.0393333329508701	19.952262251870224	88	False	1.913618380779168	0.6422727	True
Cluster	unassigned_1228	si:ch211-227m13.1	10	18	8.02267837524414	4.4902740465848086e-32	2	0.6666666666666666	['Lange2023', 'Sur2023']	14	20	0.8261261284351349	0.0339999999850988	23.63217510820805	87	False	1.5220973132726177	0.06370493	False
Cluster	unassigned_1228	slc4a1a	9	10	9.49056911468506	1.4347368586484471e-43	1	1.0	['Farnsworth2020', 'Lange2023', 'Sur2023']	21	13	0.8914914925893148	0.0519999998311201	16.839462177984156	84	False	2.5019654846093444	1.4650726	True
Cluster	unassigned_1228	rfesd	14	20	7.805336952209473	1.5305590634655685e-25	2	0.6666666666666666	['Lange2023', 'Sur2023']	16	25	0.7840840816497803	0.0360000012442469	21.218487979695706	85	False	1.503683126757645	0.65253633	True
Cluster	unassigned_1228	aqp1a.1	22	21	7.461643695831299	9.73359229786554e-33	1	1.0	['Farnsworth2020', 'Lange2023', 'Sur2023']	35	23	0.8019644618034363	0.0760000012814998	10.4281097199976	125	False	2.996608169994095	2.5733852	True
Cluster	unassigned_1228	gpx1a	32	27	6.335056781768799	7.906094122724227e-35	2	0.6666666666666666	['Farnsworth2020', 'Sur2023']	53	18	0.8395833373069763	0.2330000028014183	3.592236441212049	156	False	4.195877399811523	-0.0071733366	False
Cluster	unassigned_1228	tmod4	20	19	7.706506729125977	4.11322956539267e-34	1	1.0	['Farnsworth2020', 'Lange2023', 'Sur2023']	34	27	0.7737237215042114	0.0853333336611588	8.973633805742375	110	False	2.245746349411945	0.6073061	True
Cluster	unassigned_1228	tmem14ca	33	25	6.375038146972656	1.8386072408957255e-35	1	1.0	['Farnsworth2020', 'Lange2023', 'Sur2023']	57	17	0.8424174189567566	0.2466666748126348	3.4054538003339374	223	False	3.354283511212913	0.21367106	False
Cluster	unassigned_1228	add2	29	31	6.172283172607422	4.3711153911080914e-23	1	1.0	['Farnsworth2020', 'Lange2023', 'Sur2023']	44	33	0.6952327489852905	0.0660000008841355	10.391533429817407	213	False	2.4733500272965534	0.49590778	False
Cluster	unassigned_1228	plac8l1	6	16	8.593180656433105	1.60115754125818e-34	2	0.6666666666666666	['Lange2023', 'Sur2023']	12	24	0.8006006181240082	0.0350000001490116	22.26668374461149	79	False	1.3208607733919706	0.11315318	False
Cluster	unassigned_1228	sptb	22	23	7.074357032775879	1.7957765090237947e-28	2	0.6666666666666666	['Lange2023', 'Sur2023']	33	28	0.772972971200943	0.0800000019371509	9.555221638160942	109	False	2.158247255219325	0.6338184	True
Cluster	unassigned_1228	hdr	22	29	6.547314167022705	2.1210575314385697e-22	1	1.0	['Farnsworth2020', 'Lange2023', 'Sur2023']	27	40	0.6499749819437662	0.0493333339691162	12.93327762359622	94	False	2.345426000549565	0.9773048	True
Cluster	unassigned_1228	tfr1a	23	25	6.889919757843018	2.6711717088521705e-27	1	1.0	['Farnsworth2020', 'Lange2023', 'Sur2023']	32	29	0.7366866866747538	0.0693333347638448	10.488436090107948	114	False	2.5183804601812927	1.2914897	True
Cluster	unassigned_1228	klf1	12	24	7.333947658538818	4.013926412377842e-25	1	1.0	['Farnsworth2020', 'Lange2023', 'Sur2023']	10	36	0.6724099119504293	0.027333332846562	23.76740906540192	81	False	1.5998193655182176	0.15554205	False
Cluster	unassigned_1228	si:dkey-240n22.3	5	22	8.444696426391602	8.47540817786284e-22	2	0.6666666666666666	['Lange2023', 'Sur2023']	5	31	0.6990991234779358	0.0299999993294477	22.58384318134138	65	False	1.3945977819012796	0.4403568	False
Cluster	unassigned_1228	selenoj	37	37	5.511450290679932	1.1125236413158288e-23	2	0.6666666666666666	['Lange2023', 'Sur2023']	54	26	0.7744744718074799	0.2390000075101852	3.231143531420806	154	False	2.874289954623088	-0.43686268	False
Cluster	unassigned_1228	LOC108179634	12	26	7.789605140686035	6.808160465825789e-19	2	0.6666666666666666	['Lange2023', 'Sur2023']	8	41	0.6498498469591141	0.032999999821186	19.142642658296623	52	False	1.2192632362911888	0.02984601	False
Cluster	unassigned_1228	TCIM	21	28	6.902078628540039	3.353240583075979e-23	1	1.0	['Farnsworth2020', 'Lange2023', 'Sur2023']	26	39	0.6607983112335205	0.0506666656583547	12.80899982223847	84	False	1.9129552486703705	0.4875535	False
Cluster	unassigned_1228	LOC108183423	8	28	8.031169891357422	1.5049300405927712e-16	2	0.6666666666666666	['Lange2023', 'Sur2023']	2	43	0.6387387365102768	0.0229999998118728	26.655780896873047	57	False	1.0043450831947558	0.16814514	False
Cluster	unassigned_1228	eef2l2	24	30	6.660378456115723	1.4280151646595346e-19	2	0.6666666666666666	['Lange2023', 'Sur2023']	29	34	0.681681677699089	0.0640000011771917	10.502794851312087	97	False	1.7835659209846284	-0.21740231	False
Cluster	unassigned_1228	rhag	34	43	5.559244632720947	1.4863161423953152e-15	2	0.6666666666666666	['Farnsworth2020', 'Lange2023']	41	30	0.7221283912658691	0.0969999991357326	7.378861200440591	127	False	2.321478972123484	1.301104	True
Cluster	unassigned_1228	LOC101885776	29	39	5.880582332611084	5.08867472357074e-17	2	0.6666666666666666	['Lange2023', 'Sur2023']	36	42	0.6411411315202713	0.1100000012665987	5.785055172909261	92	False	1.826586367261316	-0.45141268	False
Cluster	unassigned_1228	bnip3lb	37	46	5.140379428863525	1.1194827651258869e-17	1	1.0	['Farnsworth2020', 'Lange2023', 'Sur2023']	45	35	0.6742242276668549	0.123999997973442	5.401793908911225	135	False	2.7203027897908365	-0.220682	False
Cluster	unassigned_1228	DIPK2B	20	34	6.601643085479736	1.9345085796550464e-16	2	0.6666666666666666	['Lange2023', 'Sur2023']	19	46	0.605405405163765	0.0329999993555247	17.835453431125668	85	False	1.2391960141250151	0.025688672	False
Cluster	unassigned_1228	fam210b	39	42	5.180794715881348	6.749031994062028e-21	2	0.6666666666666666	['Lange2023', 'Sur2023']	52	32	0.6981981992721558	0.175000000745058	3.9727170245014256	162	False	3.1135958585820327	-0.0881894	False
Cluster	unassigned_1228	uros	31	40	5.265949726104736	4.18945493726752e-20	2	0.6666666666666666	['Lange2023', 'Sur2023']	38	37	0.6711711883544922	0.1129999980330467	5.8962385960712105	96	False	2.944365132858441	0.038483314	False
Cluster	unassigned_1228	slc29a1b	19	34	6.516538619995117	6.814617124891995e-17	1	1.0	['Farnsworth2020', 'Lange2023', 'Sur2023']	17	47	0.5833083093166351	0.0266666666915019	21.119577426221376	87	False	1.400121702287615	0.62376535	True
Cluster	unassigned_1228	tubb1	15	35	6.468400478363037	9.33106700190687e-16	2	0.6666666666666666	['Lange2023', 'Sur2023']	6	48	0.5759759694337845	0.0210000006482005	26.226179656089155	77	False	1.2113034431069007	0.01395129	False
Cluster	unassigned_1228	urod	36	41	5.442249774932861	1.7344040598563084e-19	2	0.6666666666666666	['Lange2023', 'Sur2023']	49	38	0.6648648679256439	0.1840000078082084	3.599269404442152	116	False	3.3864909497602294	0.7984282	False
Cluster	unassigned_1228	clic2	26	36	6.146854877471924	1.9526517166068054e-18	2	0.6666666666666666	['Lange2023', 'Sur2023']	31	49	0.5639639794826508	0.0480000022798776	11.529876595835564	112	False	1.981094934695781	0.8501951	True
Cluster	unassigned_1228	gp1bb	25	38	6.389639377593994	1.3131237678743808e-14	2	0.6666666666666666	['Lange2023', 'Sur2023']	22	50	0.5306306332349777	0.0339999999850988	15.189446670323374	80	False	1.201670206867239	-0.04099393	False
Cluster	unassigned_1228	gp9	11	32	7.27027702331543	3.7256879115340657e-14	2	0.6666666666666666	['Lange2023', 'Sur2023']	1	55	0.5123123228549957	0.0160000002942979	30.19484199815977	60	False	0.642776484726721	-0.37301084	False
Cluster	unassigned_1228	slc16a10	40	50	4.603379726409912	3.851179647647662e-14	2	0.6666666666666666	['Lange2023', 'Sur2023']	50	45	0.6117117255926132	0.1379999965429306	4.407998135477473	158	False	2.72572542423038	-0.054418143	False
Cluster	unassigned_1228	zgc:163080	41	52	4.15753698348999	4.3823590860110884e-13	2	0.6666666666666666	['Lange2023', 'Sur2023']	54	44	0.6291291415691376	0.1830000057816505	3.424614792223976	165	False	2.572047736712197	-0.5415175	False
Cluster	unassigned_1228	dmtn	35	49	4.930983543395996	2.485862730195053e-12	2	0.6666666666666666	['Lange2023', 'Sur2023']	38	54	0.514714702963829	0.0590000003576278	8.595244998165498	120	False	2.182652200011176	0.18171327	False
Cluster	unassigned_1228	rhd	20	44	5.97327184677124	8.919692514178587e-12	2	0.6666666666666666	['Lange2023', 'Sur2023']	9	59	0.4678678661584854	0.0210000006482005	21.312175106541936	69	False	1.1933521561386804	-0.1649394	False
Cluster	unassigned_1228	CR293511.1	14	33	6.93481969833374	4.5205933338301356e-15	2	0.6666666666666666	['Lange2023', 'Sur2023']	3	53	0.5162162333726883	0.0180000001564621	27.22190679544679	62	False	0.8752727034274792	-0.41610587	False
Cluster	unassigned_1228	ucp3	28	45	5.874239444732666	3.635932291822356e-12	2	0.6666666666666666	['Lange2023', 'Sur2023']	26	58	0.4765765815973282	0.0260000005364418	17.688021189212378	98	False	1.3590476529768112	0.2149324	False
Cluster	unassigned_1228	gata1a	26	48	5.746613025665283	4.1414586963041287e-11	2	0.6666666666666666	['Lange2023', 'Sur2023']	19	60	0.4654654711484909	0.0290000000968575	15.54884898808225	78	False	1.6455097512050685	0.6100152	True
Cluster	unassigned_1228	si:ch211-214b16.2	29	52	5.258946895599365	1.6046554106000227e-09	2	0.6666666666666666	['Lange2023', 'Sur2023']	23	56	0.49009008705616	0.0700000012293458	6.916761669761522	30	False	1.1240513608094422	-0.30636826	False
Cluster	unassigned_1228	hif1al2	19	47	6.333765029907227	2.8168193060968745e-10	2	0.6666666666666666	['Lange2023', 'Sur2023']	4	61	0.4432432502508163	0.0159999998286366	26.131956160522115	66	False	0.8699412762727434	-0.35197434	False
Cluster	unassigned_1228	mthfd2	41	55	3.7312490940094	1.367890965094731e-09	2	0.6666666666666666	['Lange2023', 'Sur2023']	51	52	0.5195195227861404	0.1600000020116567	3.233040473803557	114	False	2.7722463558586545	-0.3824321	False
Cluster	unassigned_1228	tal1	38	53	4.813051700592041	4.523736250801952e-11	2	0.6666666666666666	['Lange2023', 'Sur2023']	39	57	0.4828829020261764	0.0609999988228082	7.804563084091026	113	False	2.8549916892141	2.0930555	True
Cluster	unassigned_1228	rbm24a	42	56	3.707921266555786	3.2127417548797104e-08	2	0.6666666666666666	['Lange2023', 'Sur2023']	52	51	0.521921917796135	0.1400000005960464	3.7086660679829615	147	False	3.242233912229356	1.7012703	False
Cluster	unassigned_1228	faxdc2	30	51	5.25081729888916	3.6372284384253415e-10	2	0.6666666666666666	['Lange2023', 'Sur2023']	25	62	0.4384384453296661	0.0570000000298023	7.576524915583932	51	False	1.5754018171239366	-0.35538363	False
Cluster	unassigned_1228	nprl3	33	54	4.429829120635986	8.268901500774808e-08	2	0.6666666666666666	['Lange2023', 'Sur2023']	28	63	0.4273273348808288	0.0880000013858079	4.81266660911682	48	False	2.000424804908676	-0.37869677	False
Cluster	unassigned_1229	dbh	1	1	14.059287071228027	1.5196037485866298e-64	1	1.0	['Farnsworth2020', 'Kukreja2024', 'Sur2023']	1	1	1.0	0.0013333333966632	428.9999883563394	5	False	0.6351870777767117	1.6707613	True
Cluster	unassigned_1230	spx	1	1	16.266921997070312	4.711718131575351e-66	1	1.0	['Farnsworth2020', 'Kukreja2024', 'Sur2023', 'Wagner2018']	1	1	1.0	0.0010000000474974	500.49998811376304	1	True	0.2865201777894787	0.762658	True
Cluster	unassigned_1231	hbae1.3	17	2	13.379653930664062	1.7617030658235138e-61	1	1.0	['Lange2023', 'Sur2023', 'Wagner2018']	47	1	1.0	0.1686666657527288	5.899803568126054	99	False	4.916258294777824	2.40251	False
Cluster	unassigned_1231	blvrb	28	8	9.949667930603027	1.6494742656494644e-59	1	1.0	['Lange2023', 'Sur2023', 'Wagner2018']	55	1	1.0	0.1286666666467984	7.719794345655874	219	False	3.445954326422873	0.9648958	False
Cluster	unassigned_1231	hbbe2	16	4	13.28946590423584	4.389884394275071e-61	1	1.0	['Lange2023', 'Sur2023', 'Wagner2018']	42	1	1.0	0.1320000017682711	7.526315689409272	104	False	4.148020734170306	2.1017606	False
Cluster	unassigned_1231	hbbe1.1	17	1	13.503710746765137	1.4316989049021536e-61	2	0.6666666666666666	['Sur2023', 'Wagner2018']	48	1	1.0	0.1989999935030937	5.005000162585084	90	False	5.435628972170469	2.7871082	False
Cluster	unassigned_1231	cahz	12	6	11.74581813812256	9.976900197580622e-61	1	1.0	['Lange2023', 'Sur2023', 'Wagner2018']	33	1	1.0	0.0680000012119611	14.507246121996838	109	False	3.2071282968624724	1.83825	False
Cluster	unassigned_1231	hbbe1.2	22	6	12.965846061706545	1.292737065675019e-59	1	1.0	['Lange2023', 'Sur2023', 'Wagner2018']	49	1	1.0	0.199999996771415	4.980099582480967	95	False	4.773716861293884	2.3784814	False
Cluster	unassigned_1231	hemgn	8	7	11.231584548950195	7.261246076047574e-59	1	1.0	['Lange2023', 'Sur2023', 'Wagner2018']	26	2	0.9918699264526368	0.0553333337108294	17.624909818922525	93	False	2.796198757446383	1.2449415	True
Cluster	unassigned_1231	epb41b	5	12	9.68267822265625	2.020948697943311e-43	1	1.0	['Lange2023', 'Sur2023', 'Wagner2018']	18	5	0.9268292586008708	0.0433333329856395	20.928479681449005	83	False	2.0543412667893266	0.830724	True
Cluster	unassigned_1231	alas2	3	8	10.982046127319336	7.6043679230969315e-56	1	1.0	['Lange2023', 'Sur2023', 'Wagner2018']	17	4	0.9674796660741172	0.0439999997615814	21.521770471229043	84	False	2.5833601777333945	1.4391392	True
Cluster	unassigned_1231	tspo	36	12	8.441576957702637	6.786913165860095e-53	1	1.0	['Lange2023', 'Sur2023', 'Wagner2018']	64	3	0.9756097594896952	0.2433333272735277	3.997038678216804	222	False	3.8449310703427737	0.5424194	False
Cluster	unassigned_1231	hbae1.1	24	5	12.994117736816406	1.9408191508935128e-61	2	0.6666666666666666	['Sur2023', 'Wagner2018']	54	1	1.0	0.2749999985098839	3.6268116137839503	86	False	5.845734423907093	2.5905275	False
Cluster	unassigned_1231	si:ch211-250g4.3	11	9	11.128949165344238	5.690803711949329e-47	1	1.0	['Lange2023', 'Sur2023', 'Wagner2018']	28	7	0.903640071551005	0.0613333334525426	14.51294229659242	86	False	2.996362842729969	2.044968	True
Cluster	unassigned_1231	slc4a1a	10	10	10.119498252868652	8.174902900763958e-44	1	1.0	['Lange2023', 'Sur2023', 'Wagner2018']	25	8	0.9007144769032797	0.0566666672627131	15.636667067915026	84	False	2.5019654846093444	1.4650726	True
Cluster	unassigned_1231	hbae3	25	3	13.02685832977295	1.7617030658235138e-61	2	0.6666666666666666	['Sur2023', 'Wagner2018']	57	1	1.0	0.3080000057816505	3.2394821400338065	89	False	5.951900208528871	2.5994303	False
Cluster	unassigned_1231	creg1	29	13	8.51901912689209	2.2581181430717586e-45	1	1.0	['Lange2023', 'Sur2023', 'Wagner2018']	51	10	0.8782335718472799	0.1780000030994415	4.911919310743426	104	False	3.1719749081936595	-0.02166009	False
Cluster	unassigned_1231	si:ch211-207c6.2	1	14	8.756767272949219	3.9823778453389616e-32	2	0.6666666666666666	['Lange2023', 'Sur2023']	7	15	0.8418329656124115	0.031000000424683	26.33852982584009	81	False	1.4639433336010963	0.35530916	False
Cluster	unassigned_1231	nmt1b	10	13	9.22070598602295	5.77702813226766e-44	1	1.0	['Lange2023', 'Sur2023', 'Wagner2018']	22	6	0.9046563307444254	0.0433333329856395	20.428338447681902	88	False	1.913618380779168	0.6422727	True
Cluster	unassigned_1231	sptb	19	18	7.994915008544922	1.0119971041481673e-30	1	1.0	['Lange2023', 'Sur2023', 'Wagner2018']	34	18	0.8356738289197286	0.0673333344360192	12.244007054903918	109	False	2.158247255219325	0.6338184	True
Cluster	unassigned_1231	klf1	10	20	7.983030796051025	4.7011645062279066e-29	1	1.0	['Lange2023', 'Sur2023', 'Wagner2018']	15	26	0.7849224011103312	0.0353333329161008	21.6308920220764	81	False	1.5998193655182176	0.15554205	False
Cluster	unassigned_1231	rfesd	8	15	8.576441764831543	3.5064447835186664e-31	1	1.0	['Lange2023', 'Sur2023', 'Wagner2018']	18	29	0.778701643149058	0.0353333347787459	21.459677398100062	85	False	1.503683126757645	0.65253633	True
Cluster	unassigned_1231	nt5c2l1	9	10	9.65754508972168	5.332525759748366e-45	1	1.0	['Lange2023', 'Sur2023', 'Wagner2018']	24	11	0.8697801232337952	0.0446666677792867	19.068177416456034	89	False	2.181560517035449	0.7443414	True
Cluster	unassigned_1231	si:ch211-227m13.1	7	16	8.280326843261719	8.501290166971908e-32	1	1.0	['Lange2023', 'Sur2023', 'Wagner2018']	16	22	0.8128695487976074	0.0346666661401589	22.818772733042994	87	False	1.5220973132726177	0.06370493	False
Cluster	unassigned_1231	aqp1a.1	21	18	7.811868190765381	5.063447403408486e-32	1	1.0	['Lange2023', 'Sur2023', 'Wagner2018']	36	14	0.8438039024670919	0.0679999999701976	12.243534823651853	125	False	2.996608169994095	2.5733852	True
Cluster	unassigned_1231	add2	31	21	7.355559825897217	1.3824823586327446e-32	1	1.0	['Lange2023', 'Sur2023', 'Wagner2018']	46	12	0.8539049029350281	0.0713333338499069	11.818961707322552	213	False	2.4733500272965534	0.49590778	False
Cluster	unassigned_1231	uros	35	32	6.139752864837647	1.17611312807082e-24	1	1.0	['Lange2023', 'Sur2023', 'Wagner2018']	42	27	0.7812268932660421	0.1093333313862482	7.089669852600293	96	False	2.944365132858441	0.038483314	False
Cluster	unassigned_1231	zgc:163057	2	11	9.493928909301758	5.388070903814803e-44	1	1.0	['Lange2023', 'Sur2023', 'Wagner2018']	13	9	0.9003295302391052	0.0386666655540466	22.722593836656767	82	False	1.8893095416803232	0.7311689	True
Cluster	unassigned_1231	fam210b	41	28	6.28242301940918	1.3198208339581522e-28	1	1.0	['Lange2023', 'Sur2023', 'Wagner2018']	58	16	0.8418329556783041	0.1560000007351239	5.368362749884662	162	False	3.1135958585820327	-0.0881894	False
Cluster	unassigned_1231	urod	39	28	6.674428462982178	1.3563260196720297e-23	1	1.0	['Lange2023', 'Sur2023', 'Wagner2018']	56	30	0.7649667461713155	0.158666672805945	4.797286326009014	116	False	3.3864909497602294	0.7984282	False
Cluster	unassigned_1231	hbbe3	44	38	6.577605724334717	2.651441505805056e-13	2	0.6666666666666666	['Sur2023', 'Wagner2018']	57	17	0.8414634168148041	0.1419999971985817	5.891352680552079	175	False	3.731855078078536	2.343637	False
Cluster	unassigned_1231	alad	47	57	4.399576663970947	6.03282632210817e-11	2	0.6666666666666666	['Sur2023', 'Wagner2018']	44	28	0.7804878056049347	0.1119999997317791	6.915821304954889	102	False	2.9739923385466485	-0.15627925	False
Cluster	unassigned_1231	hdr	20	22	7.591529369354248	2.640085302714496e-27	1	1.0	['Lange2023', 'Sur2023', 'Wagner2018']	31	34	0.7509238719940186	0.0540000014007091	13.671342778989883	94	False	2.345426000549565	0.9773048	True
Cluster	unassigned_1231	si:dkey-93h22.7	14	39	6.836834907531738	3.090244869753236e-12	2	0.6666666666666666	['Sur2023', 'Wagner2018']	3	41	0.7073170691728592	0.0220000008121132	30.796393224465177	67	False	1.0149781118479368	-0.17568822	False
Cluster	unassigned_1231	lmo2	27	19	7.435771942138672	7.135917749017713e-35	1	1.0	['Lange2023', 'Sur2023', 'Wagner2018']	43	19	0.8333179354667664	0.0966666663686434	8.542504484770966	121	False	3.087793479030589	1.6792581	False
Cluster	unassigned_1231	tmod4	28	25	7.279814720153809	2.514965982114301e-28	1	1.0	['Lange2023', 'Sur2023', 'Wagner2018']	38	36	0.743579089641571	0.0713333338499069	10.293720059780282	110	False	2.245746349411945	0.6073061	True
Cluster	unassigned_1231	hmbsb	32	46	5.88784122467041	4.5283936749485273e-13	2	0.6666666666666666	['Sur2023', 'Wagner2018']	22	35	0.7439024448394775	0.0490000024437904	14.898048168635398	69	False	2.158626116256755	0.27725318	False
Cluster	unassigned_1231	selenoj	48	39	5.615401744842529	4.50398516099701e-24	2	0.6666666666666666	['Lange2023', 'Sur2023']	66	33	0.7538802623748779	0.2390000075101852	3.1453343281368102	154	False	2.874289954623088	-0.43686268	False
Cluster	unassigned_1231	tfr1a	27	23	7.691542625427246	7.27078685638686e-27	1	1.0	['Lange2023', 'Sur2023', 'Wagner2018']	39	32	0.7607785065968832	0.0720000018676122	10.43532174120204	114	False	2.5183804601812927	1.2914897	True
Cluster	unassigned_1231	arl4aa	52	52	4.660317420959473	4.9724346655722336e-15	2	0.6666666666666666	['Sur2023', 'Wagner2018']	62	24	0.7926829159259796	0.147000003606081	5.362722274240329	199	False	3.57304781363524	0.5953032	False
Cluster	unassigned_1231	tmem14ca	46	33	6.040563583374023	4.995370909262108e-27	1	1.0	['Lange2023', 'Sur2023', 'Wagner2018']	67	25	0.7900652885437012	0.202000007033348	3.8968732075647066	223	False	3.354283511212913	0.21367106	False
Cluster	unassigned_1231	mbnl1	43	44	5.4857683181762695	3.342034529472489e-17	2	0.6666666666666666	['Lange2023', 'Wagner2018']	50	13	0.8475378751754761	0.1429999992251396	5.892624164871091	133	False	2.534142434121303	0.11587448	False
Cluster	unassigned_1231	si:dkey-240n22.3	13	27	7.819190502166748	1.9656934450683747e-16	2	0.6666666666666666	['Lange2023', 'Sur2023']	14	61	0.5772357881069183	0.0299999993294477	18.652767761760444	65	False	1.3945977819012796	0.4403568	False
Cluster	unassigned_1231	slc11a2	51	51	4.6543049812316895	5.404385262780065e-16	2	0.6666666666666666	['Sur2023', 'Wagner2018']	61	20	0.822408527135849	0.1450000032782554	5.639784305802707	211	False	3.259329501616612	-0.30418584	False
Cluster	unassigned_1231	cpox	45	55	4.967657089233398	2.8728132620765565e-10	2	0.6666666666666666	['Sur2023', 'Wagner2018']	43	40	0.7195121943950653	0.096000000834465	7.427960703058679	100	False	2.937265996230205	0.68304235	True
Cluster	unassigned_1231	tubb1	13	32	6.990836143493652	1.5810555453193456e-15	1	1.0	['Lange2023', 'Sur2023', 'Wagner2018']	9	47	0.6654348373413086	0.0266666666915019	24.08800614734012	77	False	1.2113034431069007	0.01395129	False
Cluster	unassigned_1231	dmtn	36	36	6.12405252456665	3.466576792473368e-19	1	1.0	['Lange2023', 'Sur2023', 'Wagner2018']	40	49	0.6510070264339447	0.059333333124717	10.80674633185206	120	False	2.182652200011176	0.18171327	False
Cluster	unassigned_1231	plac8l1	4	17	8.408589363098145	1.8843356880072903e-30	1	1.0	['Lange2023', 'Sur2023', 'Wagner2018']	11	39	0.7203128933906555	0.0299999999503294	23.268157888593464	79	False	1.3208607733919706	0.11315318	False
Cluster	unassigned_1231	hmbsa	50	58	4.480571746826172	8.65120563133006e-10	2	0.6666666666666666	['Sur2023', 'Wagner2018']	52	37	0.7248475551605225	0.107999999076128	6.659151938648867	156	False	3.1155336459029765	0.25643972	False
Cluster	unassigned_1231	gata1a	15	26	7.497334957122803	2.5338779543997868e-21	1	1.0	['Lange2023', 'Sur2023', 'Wagner2018']	17	46	0.6689917544523875	0.0319999996572732	20.302780648808863	78	False	1.6455097512050685	0.6100152	True
Cluster	unassigned_1231	hbae5	16	24	7.771300315856934	3.829722134081869e-24	1	1.0	['Lange2023', 'Sur2023', 'Wagner2018']	22	53	0.6344389120737711	0.0340000006059805	18.155397173484385	80	False	1.84266299054812	1.417311	True
Cluster	unassigned_1231	rhag	42	47	5.640264511108398	1.1829255182023966e-14	2	0.6666666666666666	['Lange2023', 'Wagner2018']	41	21	0.8172348439693451	0.078999999910593	10.227935561047422	127	False	2.321478972123484	1.301104	True
Cluster	unassigned_1231	gp9	13	40	6.975813865661621	2.0641657590717085e-11	2	0.6666666666666666	['Lange2023', 'Sur2023']	1	66	0.5195861011743546	0.0160000002942979	30.62271130365611	60	False	0.642776484726721	-0.37301084	False
Cluster	unassigned_1231	klf17	40	55	5.295207500457764	2.198617056520601e-09	2	0.6666666666666666	['Sur2023', 'Wagner2018']	30	42	0.7004573196172714	0.0410000011324882	16.70136430245649	108	False	2.484734020838924	1.4597849	True
Cluster	unassigned_1231	slc25a37	38	37	5.969805717468262	4.0921772754195524e-18	1	1.0	['Lange2023', 'Sur2023', 'Wagner2018']	45	43	0.6937669416268667	0.1093333307653665	6.296981490610023	102	False	2.4590826781770723	0.15209365	False
Cluster	unassigned_1231	TCIM	25	31	6.607295513153076	6.649269796782154e-18	1	1.0	['Lange2023', 'Sur2023', 'Wagner2018']	29	52	0.6354551712671915	0.0519999992102384	12.00858831605873	84	False	1.9129552486703705	0.4875535	False
Cluster	unassigned_1231	slc29a1b	20	30	6.894397735595703	3.1718515527694016e-17	1	1.0	['Lange2023', 'Sur2023', 'Wagner2018']	23	55	0.6292960047721863	0.0326666670540968	18.72166329263907	87	False	1.400121702287615	0.62376535	True
Cluster	unassigned_1231	gp1bb	18	31	7.0029377937316895	3.628308969485528e-16	1	1.0	['Lange2023', 'Sur2023', 'Wagner2018']	19	57	0.6217972338199615	0.0313333335022131	19.26177001753724	80	False	1.201670206867239	-0.04099393	False
Cluster	unassigned_1231	glrx5	56	62	3.5449488162994385	4.7828518683184375e-12	2	0.6666666666666666	['Sur2023', 'Wagner2018']	65	23	0.7980183064937592	0.2449999973177909	3.248041931730433	168	False	4.075633996174488	-0.24063626	False
Cluster	unassigned_1231	ucp3	21	34	6.7668304443359375	6.153228848208788e-16	1	1.0	['Lange2023', 'Sur2023', 'Wagner2018']	20	51	0.6422456304232279	0.0266666673123836	23.249841520858205	98	False	1.3590476529768112	0.2149324	False
Cluster	unassigned_1231	clic2	33	35	6.25808572769165	1.6447842711750048e-17	2	0.6666666666666666	['Lange2023', 'Sur2023']	35	63	0.5624538064002991	0.0480000022798776	11.49905673844605	112	False	1.981094934695781	0.8501951	True
Cluster	unassigned_1231	adrb3a	23	52	5.803068161010742	1.0499369535412812e-10	2	0.6666666666666666	['Sur2023', 'Wagner2018']	6	50	0.6501524448394775	0.0240000002086162	26.046097576233525	68	False	1.3653586361888157	-0.06998237	False
Cluster	unassigned_1231	DIPK2B	33	43	6.207263469696045	6.299400840469828e-13	2	0.6666666666666666	['Lange2023', 'Sur2023']	27	67	0.4981522560119629	0.0329999993555247	14.680948984513844	85	False	1.2391960141250151	0.025688672	False
Cluster	unassigned_1231	znfl2a	49	53	4.600369930267334	6.751550276095718e-14	2	0.6666666666666666	['Sur2023', 'Wagner2018']	54	38	0.7233231663703918	0.0879999995231628	8.13846258709116	249	False	3.2377344969279727	0.6728592	False
Cluster	unassigned_1231	rhd	19	42	6.437020301818848	1.769944722354855e-12	1	1.0	['Lange2023', 'Sur2023', 'Wagner2018']	10	59	0.6022265354792277	0.02599999991556	22.341723606139293	69	False	1.1933521561386804	-0.1649394	False
Cluster	unassigned_1231	impdh2	55	63	3.551136016845703	7.6254849463166e-09	2	0.6666666666666666	['Sur2023', 'Wagner2018']	63	37	0.7248475551605225	0.1429999992251396	5.040608049071458	193	False	3.1421917058414235	-0.45945105	False
Cluster	unassigned_1231	jak2a	41	54	4.792189121246338	6.504468377481795e-11	2	0.6666666666666666	['Sur2023', 'Wagner2018']	32	45	0.6692073196172714	0.0660000015050172	10.003094097946894	75	False	2.314017962677513	-0.24012274	False
Cluster	unassigned_1231	hif1al2	17	45	6.604107856750488	2.710727660131506e-10	2	0.6666666666666666	['Lange2023', 'Sur2023']	4	68	0.4589800536632538	0.0159999998286366	27.05765048823197	66	False	0.8699412762727434	-0.35197434	False
Cluster	unassigned_1231	CR293511.1	6	29	7.338466644287109	1.6607802870030114e-16	1	1.0	['Lange2023', 'Sur2023', 'Wagner2018']	2	64	0.5589122970898946	0.0179999998460213	29.469068506710656	62	False	0.8752727034274792	-0.41610587	False
Cluster	unassigned_1231	XLOC_020187	34	50	6.231363773345947	1.4540207048730787e-09	2	0.6666666666666666	['Lange2023', 'Wagner2018']	21	44	0.6808712184429169	0.0399999991059303	16.631005690541333	74	False	1.2466726052107489	0.27484015	False
Cluster	unassigned_1231	ncoa4	54	59	3.707523822784424	2.921334342429344e-11	2	0.6666666666666666	['Sur2023', 'Wagner2018']	60	31	0.7614329159259796	0.1930000036954879	3.930066502074568	119	False	3.4240496868197625	-0.46825793	False
Cluster	unassigned_1231	epor	34	48	6.210862636566162	5.075971895918677e-10	2	0.6666666666666666	['Lange2023', 'Wagner2018']	23	48	0.6619318127632141	0.0430000014603138	15.066631608209184	76	False	1.1804264422658048	0.0034477727	False
Cluster	unassigned_1231	tal1	37	41	5.876254558563232	4.606081077577406e-17	1	1.0	['Lange2023', 'Sur2023', 'Wagner2018']	37	56	0.6229982773462931	0.0559999992450078	10.947338344060489	113	False	2.8549916892141	2.0930555	True
Cluster	unassigned_1231	slc20a1a	17	41	6.543188095092773	1.2412641511056926e-12	2	0.6666666666666666	['Lange2023', 'Wagner2018']	8	58	0.6174242496490479	0.0240000002086162	24.73696977954055	78	False	1.2860747617546595	0.6232733	True
Cluster	unassigned_1231	bnip3lb	53	56	4.435928821563721	2.0515825295148645e-11	1	1.0	['Lange2023', 'Sur2023', 'Wagner2018']	59	62	0.576188713312149	0.1199999973177909	4.770154761212406	135	False	2.7203027897908365	-0.220682	False
Cluster	unassigned_1231	si:ch73-248e21.7	30	60	5.280020713806152	4.037464576454371e-06	2	0.6666666666666666	['Sur2023', 'Wagner2018']	5	65	0.5388719439506531	0.0210000006482005	24.539633092911377	62	False	1.2279954431893572	0.1484112	False
Cluster	unassigned_1231	vamp5	52	61	4.261603832244873	7.011103923303299e-09	2	0.6666666666666666	['Lange2023', 'Wagner2018']	53	54	0.6325757503509521	0.1370000019669532	4.591128560292876	104	False	2.525866200270096	0.16266161	False
Cluster	unassigned_1231	ripor3	26	49	6.021124839782715	2.0460561187995563e-10	2	0.6666666666666666	['Lange2023', 'Wagner2018']	12	60	0.5852272808551788	0.0270000007003545	20.93668807828834	69	False	1.2252433849577362	-0.20650586	False
Cluster	unassigned_1232	hbae1.3	15	1	13.282155990600586	3.3501328486294736e-61	1	1.0	['Lange2023', 'Sur2023', 'Wagner2018']	49	1	1.0	0.169333333770434	5.876712313686603	99	False	4.916258294777824	2.40251	False
Cluster	unassigned_1232	hbbe2	14	4	12.891292572021484	1.4264326993038906e-60	1	1.0	['Lange2023', 'Sur2023', 'Wagner2018']	45	1	1.0	0.1326666697859764	7.488777880101113	104	False	4.148020734170306	2.1017606	False
Cluster	unassigned_1232	hbbe1.2	19	3	13.014469146728516	4.4913313729964506e-61	1	1.0	['Lange2023', 'Sur2023', 'Wagner2018']	53	1	1.0	0.2006666647891203	4.963636409848548	95	False	4.773716861293884	2.3784814	False
Cluster	unassigned_1232	blvrb	28	10	10.025737762451172	2.4678834302431954e-60	1	1.0	['Lange2023', 'Sur2023', 'Wagner2018']	59	2	0.9824561476707458	0.1293333346645037	7.545699265673665	219	False	3.445954326422873	0.9648958	False
Cluster	unassigned_1232	alas2	2	7	11.68413543701172	3.7009310292726094e-60	1	1.0	['Lange2023', 'Sur2023', 'Wagner2018']	14	4	0.9803921580314636	0.0446666665375232	21.490339287740124	84	False	2.5833601777333945	1.4391392	True
Cluster	unassigned_1232	hbbe1.1	16	2	13.142706871032717	3.3501328486294736e-61	2	0.6666666666666666	['Sur2023', 'Wagner2018']	50	1	1.0	0.1989999935030937	5.005000162585084	90	False	5.435628972170469	2.7871082	False
Cluster	unassigned_1232	cahz	9	8	11.637953758239746	1.3130523987765757e-59	1	1.0	['Lange2023', 'Sur2023', 'Wagner2018']	30	3	0.980672260125478	0.0680000012119611	14.227133954822394	109	False	3.2071282968624724	1.83825	False
Cluster	unassigned_1232	hemgn	7	9	11.06881618499756	1.7025914101971918e-57	1	1.0	['Lange2023', 'Sur2023', 'Wagner2018']	25	6	0.9613445401191713	0.0553333337108294	17.083039059237706	93	False	2.796198757446383	1.2449415	True
Cluster	unassigned_1232	nmt1b	5	13	9.995040893554688	4.460011537801875e-52	1	1.0	['Lange2023', 'Sur2023', 'Wagner2018']	19	10	0.9120448231697084	0.0433333329856395	20.59499617286752	88	False	1.913618380779168	0.6422727	True
Cluster	unassigned_1232	tspo	41	15	8.8704252243042	2.7482560086973954e-57	1	1.0	['Lange2023', 'Sur2023', 'Wagner2018']	77	5	0.9726522167523702	0.2433333272735277	3.98493413738184	222	False	3.8449310703427737	0.5424194	False
Cluster	unassigned_1232	epb41b	6	16	9.956259727478027	1.0132076205198984e-48	1	1.0	['Lange2023', 'Sur2023', 'Wagner2018']	17	12	0.9022408922513326	0.0433333329856395	20.37385487222244	83	False	2.0543412667893266	0.830724	True
Cluster	unassigned_1232	hbae3	29	5	12.64830493927002	2.4678834302431954e-60	2	0.6666666666666666	['Sur2023', 'Wagner2018']	65	1	1.0	0.3080000057816505	3.2394821400338065	89	False	5.951900208528871	2.5994303	False
Cluster	unassigned_1232	hbae1.1	23	6	12.54869556427002	4.3110596335063e-60	2	0.6666666666666666	['Sur2023', 'Wagner2018']	58	1	1.0	0.2749999985098839	3.6268116137839503	86	False	5.845734423907093	2.5905275	False
Cluster	unassigned_1232	si:ch211-250g4.3	12	14	10.670135498046877	8.563043824036318e-43	1	1.0	['Lange2023', 'Sur2023', 'Wagner2018']	27	30	0.8186495502789816	0.0613333334525426	13.149458000718353	86	False	2.996362842729969	2.044968	True
Cluster	unassigned_1232	creg1	38	28	7.514430522918701	1.0289798919653976e-36	2	0.6666666666666666	['Lange2023', 'Sur2023']	57	7	0.9567226767539978	0.2290000021457672	4.164011599213036	104	False	3.1719749081936595	-0.02166009	False
Cluster	unassigned_1232	nt5c2l1	6	12	10.287569999694824	6.395481849984167e-53	1	1.0	['Lange2023', 'Sur2023', 'Wagner2018']	21	9	0.9241928458213806	0.0453333333134651	19.96819092557078	89	False	2.181560517035449	0.7443414	True
Cluster	unassigned_1232	tph2	1	11	11.911660194396973	2.197507448604996e-50	1	1.0	['Lange2023', 'Sur2023', 'Wagner2018']	1	19	0.8596933484077454	0.0040000001123795	172.1386658125745	4	False	0.5401817181985294	0.97425056	True
Cluster	unassigned_1232	zgc:163057	3	12	10.24676513671875	3.7785369821290656e-54	1	1.0	['Lange2023', 'Sur2023', 'Wagner2018']	11	8	0.932492991288503	0.0393333323299884	23.14445490521585	82	False	1.8893095416803232	0.7311689	True
Cluster	unassigned_1232	si:ch211-207c6.2	4	22	8.875648498535156	5.946040692450765e-35	2	0.6666666666666666	['Lange2023', 'Sur2023']	8	17	0.86932772397995	0.031000000424683	27.197741013422785	81	False	1.4639433336010963	0.35530916	False
Cluster	unassigned_1232	slc4a1a	8	12	10.820295333862305	1.1872784433392129e-51	1	1.0	['Lange2023', 'Sur2023', 'Wagner2018']	24	11	0.9045850038528442	0.0573333327968915	15.524314494526893	84	False	2.5019654846093444	1.4650726	True
Cluster	unassigned_1232	sptb	16	20	8.97156810760498	9.124412698713352e-40	1	1.0	['Lange2023', 'Sur2023', 'Wagner2018']	32	28	0.824369748433431	0.0673333344360192	12.078581489481207	109	False	2.158247255219325	0.6338184	True
Cluster	unassigned_1232	mbnl1	36	30	7.352264404296875	9.88935865840898e-37	1	1.0	['Lange2023', 'Sur2023', 'Wagner2018']	52	25	0.8336134552955627	0.1259999970595041	6.571759642675548	133	False	2.534142434121303	0.11587448	False
Cluster	unassigned_1232	slc25a37	38	37	7.132086277008057	1.6951179749687367e-26	2	0.6666666666666666	['Lange2023', 'Wagner2018']	48	13	0.9000000059604645	0.1489999964833259	6.006666847226359	102	False	2.4590826781770723	0.15209365	False
Cluster	unassigned_1232	si:ch211-227m13.1	4	18	9.092108726501465	1.2507590796908746e-41	1	1.0	['Lange2023', 'Sur2023', 'Wagner2018']	12	24	0.840085506439209	0.0346666661401589	23.58183697724937	87	False	1.5220973132726177	0.06370493	False
Cluster	unassigned_1232	tfr1a	16	17	9.529892921447754	1.8241648919953384e-42	1	1.0	['Lange2023', 'Sur2023', 'Wagner2018']	35	18	0.8638655543327332	0.0726666698853174	11.740255880700664	114	False	2.5183804601812927	1.2914897	True
Cluster	unassigned_1232	hdr	14	21	8.51957893371582	1.710419284693669e-37	1	1.0	['Lange2023', 'Sur2023', 'Wagner2018']	28	37	0.7971988916397095	0.0533333333830038	14.69077713331308	94	False	2.345426000549565	0.9773048	True
Cluster	unassigned_1232	hbbe3	39	24	9.13831901550293	8.744532798945128e-30	2	0.6666666666666666	['Sur2023', 'Wagner2018']	62	21	0.8529411852359772	0.1419999971985817	5.971616796957859	175	False	3.731855078078536	2.343637	False
Cluster	unassigned_1232	aqp1a.1	18	19	8.728048324584961	1.1634908396648548e-43	1	1.0	['Lange2023', 'Sur2023', 'Wagner2018']	36	20	0.8564057350158691	0.0679999999701976	12.42617007806084	125	False	2.996608169994095	2.5733852	True
Cluster	unassigned_1232	tmod4	23	27	7.7270827293396	4.515722431071775e-36	1	1.0	['Lange2023', 'Sur2023', 'Wagner2018']	37	38	0.7960341970125834	0.0713333338499069	11.018905870790428	110	False	2.245746349411945	0.6073061	True
Cluster	unassigned_1232	add2	30	24	7.799920082092285	3.6532347002698767e-39	1	1.0	['Lange2023', 'Sur2023', 'Wagner2018']	47	22	0.8481055498123169	0.0713333338499069	11.738786319101887	213	False	2.4733500272965534	0.49590778	False
Cluster	unassigned_1232	tmem14ca	46	29	7.280595779418945	8.001250041856205e-42	1	1.0	['Lange2023', 'Sur2023', 'Wagner2018']	73	15	0.8834733963012695	0.2026666651169459	4.342749933050667	223	False	3.354283511212913	0.21367106	False
Cluster	unassigned_1232	rfesd	19	33	8.181269645690918	1.5399949491646264e-25	2	0.6666666666666666	['Lange2023', 'Sur2023']	23	55	0.7226890921592712	0.0369999995455145	19.04445002143937	85	False	1.503683126757645	0.65253633	True
Cluster	unassigned_1232	uros	33	35	7.033252716064453	9.497391822066418e-34	1	1.0	['Lange2023', 'Sur2023', 'Wagner2018']	44	32	0.816246509552002	0.1099999994039535	7.362581206670652	96	False	2.944365132858441	0.038483314	False
Cluster	unassigned_1232	rhd	6	28	8.35682201385498	1.3777401157875637e-30	1	1.0	['Lange2023', 'Sur2023', 'Wagner2018']	5	42	0.7695710062980652	0.02599999991556	28.539666989183416	69	False	1.1933521561386804	-0.1649394	False
Cluster	unassigned_1232	klf1	8	22	8.780491828918457	1.1651572715274177e-36	1	1.0	['Lange2023', 'Sur2023', 'Wagner2018']	14	41	0.7725785175959269	0.0353333329161008	21.291152104934525	81	False	1.5998193655182176	0.15554205	False
Cluster	unassigned_1232	hbae5	10	25	8.825997352600098	4.563067375117533e-33	1	1.0	['Lange2023', 'Sur2023', 'Wagner2018']	14	46	0.7558749914169312	0.0346666673819224	21.22079372631692	80	False	1.84266299054812	1.417311	True
Cluster	unassigned_1232	urod	36	27	7.8744797706604	2.728112422072309e-34	1	1.0	['Lange2023', 'Sur2023', 'Wagner2018']	55	35	0.8064425786336263	0.158666672805945	5.057051446265008	116	False	3.3864909497602294	0.7984282	False
Cluster	unassigned_1232	fam210b	43	35	6.766724586486816	4.681144353637006e-35	1	1.0	['Lange2023', 'Sur2023', 'Wagner2018']	63	23	0.8474421501159668	0.1560000007351239	5.404090102823507	162	False	3.1135958585820327	-0.0881894	False
Cluster	unassigned_1232	lmo2	27	23	7.769452571868896	6.629959464262023e-40	1	1.0	['Lange2023', 'Sur2023', 'Wagner2018']	45	29	0.8242223262786865	0.0966666663686434	8.449375380171979	121	False	3.087793479030589	1.6792581	False
Cluster	unassigned_1232	dmtn	31	38	6.826552391052246	1.785775992181377e-27	1	1.0	['Lange2023', 'Sur2023', 'Wagner2018']	38	53	0.7246793508529663	0.0600000011424223	11.896382578070048	120	False	2.182652200011176	0.18171327	False
Cluster	unassigned_1232	glrx5	56	56	5.079951763153076	2.9088193794341434e-26	2	0.6666666666666666	['Sur2023', 'Wagner2018']	74	14	0.8854489326477051	0.2449999973177909	3.603450985011845	168	False	4.075633996174488	-0.24063626	False
Cluster	unassigned_1232	clgn	50	50	5.450493335723877	4.7344505371212287e-26	1	1.0	['Lange2023', 'Sur2023', 'Wagner2018']	69	27	0.8269939621289571	0.246666669845581	3.34317880821512	121	False	3.534740694442072	-0.20223457	False
Cluster	unassigned_1232	slc29a1b	21	36	7.456907272338867	1.329663116842376e-21	2	0.6666666666666666	['Lange2023', 'Wagner2018']	22	39	0.7902255654335022	0.0390000008046627	19.780638737919	87	False	1.400121702287615	0.62376535	True
Cluster	unassigned_1232	tubb1	6	26	8.444664001464844	1.1506392536563108e-30	1	1.0	['Lange2023', 'Sur2023', 'Wagner2018']	7	50	0.7315789461135864	0.0266666666915019	26.47875706467396	77	False	1.2113034431069007	0.01395129	False
Cluster	unassigned_1232	slc11a2	54	49	5.736715793609619	5.420303564979079e-26	1	1.0	['Lange2023', 'Sur2023', 'Wagner2018']	76	48	0.7409995794296265	0.186666672428449	3.953816465267833	211	False	3.259329501616612	-0.30418584	False
Cluster	unassigned_1232	epor	21	40	7.337649345397949	2.7051081874260413e-18	2	0.6666666666666666	['Lange2023', 'Wagner2018']	18	34	0.806766927242279	0.0430000014603138	18.35833864621236	76	False	1.1804264422658048	0.0034477727	False
Cluster	unassigned_1232	arl4aa	56	58	5.270752429962158	1.0353843563329523e-20	2	0.6666666666666666	['Lange2023', 'Wagner2018']	72	26	0.8308270871639252	0.2020000033080577	4.0976703133428325	199	False	3.57304781363524	0.5953032	False
Cluster	unassigned_1232	TCIM	21	32	7.687952041625977	5.046384855823156e-28	1	1.0	['Lange2023', 'Sur2023', 'Wagner2018']	26	60	0.7012236615022024	0.0519999992102384	13.24950324464435	84	False	1.9129552486703705	0.4875535	False
Cluster	unassigned_1232	nprl3	42	61	5.40479850769043	5.078971003160963e-15	2	0.6666666666666666	['Lange2023', 'Sur2023']	34	69	0.6226890981197357	0.0880000013858079	7.007742566385955	48	False	2.000424804908676	-0.37869677	False
Cluster	unassigned_1232	bloc1s6	64	74	4.002705097198486	1.5991385555613062e-13	2	0.6666666666666666	['Lange2023', 'Sur2023']	81	49	0.7373949587345123	0.272999994456768	2.694872166689102	193	False	3.41856189830894	-0.34608084	False
Cluster	unassigned_1232	clic2	32	46	6.26480770111084	8.609253567102879e-19	2	0.6666666666666666	['Lange2023', 'Sur2023']	32	70	0.6075630486011505	0.0480000022798776	12.419653475221631	112	False	1.981094934695781	0.8501951	True
Cluster	unassigned_1232	si:dkey-240n22.3	20	44	7.425933837890625	8.022148629684515e-16	2	0.6666666666666666	['Lange2023', 'Sur2023']	13	74	0.5798319578170776	0.0299999993294477	18.7365151735771	65	False	1.3945977819012796	0.4403568	False
Cluster	unassigned_1232	eef2l2	48	66	5.427008152008057	3.648104947196906e-10	2	0.6666666666666666	['Lange2023', 'Sur2023']	41	75	0.5785714387893677	0.0640000011771917	8.916483512199338	97	False	1.7835659209846284	-0.21740231	False
Cluster	unassigned_1232	rhag	35	38	7.001807689666748	6.1121199476972814e-27	2	0.6666666666666666	['Lange2023', 'Wagner2018']	43	36	0.8045112788677216	0.078999999910593	10.068890997099382	127	False	2.321478972123484	1.301104	True
Cluster	unassigned_1232	gata1a	17	34	7.692850112915039	5.533650034001545e-23	2	0.6666666666666666	['Lange2023', 'Wagner2018']	20	45	0.763909786939621	0.0419999994337558	17.788599930518863	78	False	1.6455097512050685	0.6100152	True
Cluster	unassigned_1232	plac8l1	11	31	8.14621639251709	5.618684323510921e-28	1	1.0	['Lange2023', 'Sur2023', 'Wagner2018']	9	52	0.7278637886047363	0.0299999999503294	23.51173515395409	79	False	1.3208607733919706	0.11315318	False
Cluster	unassigned_1232	LOC101885776	51	71	4.8835272789001465	6.00968927197558e-11	2	0.6666666666666666	['Lange2023', 'Sur2023']	50	75	0.5785714387893677	0.1100000012665987	5.2213642538377885	92	False	1.826586367261316	-0.45141268	False
Cluster	unassigned_1232	ucp3	24	42	7.291468620300293	3.4259976762267505e-18	1	1.0	['Lange2023', 'Sur2023', 'Wagner2018']	23	72	0.5899454553922018	0.0266666673123836	21.35947379277205	98	False	1.3590476529768112	0.2149324	False
Cluster	unassigned_1232	gp1bb	19	39	7.298910617828369	6.817316729424426e-21	1	1.0	['Lange2023', 'Sur2023', 'Wagner2018']	17	68	0.6277605891227722	0.0306666667262713	19.8555975138722	80	False	1.201670206867239	-0.04099393	False
Cluster	unassigned_1232	gp9	26	64	6.319589614868164	1.5084170790009616e-08	2	0.6666666666666666	['Lange2023', 'Sur2023']	3	83	0.506302535533905	0.0160000002942979	29.8413251030391	60	False	0.642776484726721	-0.37301084	False
Cluster	unassigned_1232	XLOC_020187	25	47	7.0485148429870605	1.0699806062610624e-15	2	0.6666666666666666	['Lange2023', 'Wagner2018']	19	56	0.7187969982624054	0.0399999991059303	17.556024730700358	74	False	1.2466726052107489	0.27484015	False
Cluster	unassigned_1232	selenoj	53	55	5.278332710266113	2.4024027825668422e-22	1	1.0	['Lange2023', 'Sur2023', 'Wagner2018']	68	44	0.7656789223353068	0.1786666698753833	4.267229547177974	154	False	2.874289954623088	-0.43686268	False
Cluster	unassigned_1232	tbcelb	50	65	5.1701202392578125	1.2369194512323056e-11	2	0.6666666666666666	['Lange2023', 'Sur2023']	54	80	0.5504201948642731	0.1040000021457672	5.251620796147784	105	False	1.9222698332528985	-0.21716203	False
Cluster	unassigned_1232	ncoa4	61	63	4.563766002655029	1.9698433199656597e-18	2	0.6666666666666666	['Lange2023', 'Wagner2018']	75	31	0.8165413737297058	0.2880000025033951	2.82886286037351	119	False	3.4240496868197625	-0.46825793	False
Cluster	unassigned_1232	znfl2a	55	67	4.751326560974121	1.2588450115736081e-15	2	0.6666666666666666	['Sur2023', 'Wagner2018']	61	58	0.7035603821277618	0.0879999995231628	7.916408830366289	249	False	3.2377344969279727	0.6728592	False
Cluster	unassigned_1232	CR293511.1	13	43	7.332865238189697	2.9980975019823507e-17	1	1.0	['Lange2023', 'Sur2023', 'Wagner2018']	4	77	0.5736252466837565	0.0179999998460213	30.243434281084213	62	False	0.8752727034274792	-0.41610587	False
Cluster	unassigned_1232	tal1	34	41	6.725764751434326	9.06089173920574e-24	1	1.0	['Lange2023', 'Sur2023', 'Wagner2018']	39	65	0.6419725815455118	0.0559999992450078	11.28022087828053	113	False	2.8549916892141	2.0930555	True
Cluster	unassigned_1232	si:dkey-93h22.7	19	50	7.1243672370910645	4.4713153777337086e-14	2	0.6666666666666666	['Lange2023', 'Wagner2018']	6	63	0.6759398430585861	0.0270000007003545	24.17642236166136	67	False	1.0149781118479368	-0.17568822	False
Cluster	unassigned_1232	fam53b	63	72	4.071131706237793	3.4558516144454415e-18	2	0.6666666666666666	['Sur2023', 'Wagner2018']	80	16	0.8738389909267426	0.2820000052452087	3.0913037975696427	180	False	4.301173508976873	-0.4931186	False
Cluster	unassigned_1232	slc38a5a	44	54	5.913706302642822	1.2588450115736081e-15	2	0.6666666666666666	['Lange2023', 'Wagner2018']	46	57	0.704511284828186	0.0709999985992908	9.798768035464027	158	False	2.017100198674695	-0.076367676	False
Cluster	unassigned_1232	jak2a	41	52	5.673356056213379	9.8057991733737e-19	1	1.0	['Lange2023', 'Sur2023', 'Wagner2018']	40	66	0.6288810273011526	0.0826666665573914	7.528458503472027	75	False	2.314017962677513	-0.24012274	False
Cluster	unassigned_1232	susd1	22	45	7.248438835144043	1.634817727917887e-16	2	0.6666666666666666	['Lange2023', 'Wagner2018']	16	62	0.6781955063343048	0.0389999989420175	16.97988810746821	64	False	1.0923770920608908	0.047425784	False
Cluster	unassigned_1232	klf17	40	51	6.229833602905273	4.230548671777123e-16	2	0.6666666666666666	['Lange2023', 'Wagner2018']	39	59	0.7022556513547897	0.0639999993145465	10.819317827245047	108	False	2.484734020838924	1.4597849	True
Cluster	unassigned_1232	shmt2	61	67	4.6946635246276855	8.609837834602274e-16	2	0.6666666666666666	['Lange2023', 'Wagner2018']	71	40	0.7857142984867096	0.2250000089406967	3.4810365812558284	128	False	2.976161312270824	-0.4971815	False
Cluster	unassigned_1232	mthfd2	58	62	4.991786956787109	1.634817727917887e-16	2	0.6666666666666666	['Lange2023', 'Wagner2018']	70	47	0.7473684251308441	0.2349999994039535	3.171052656868385	114	False	2.7722463558586545	-0.3824321	False
Cluster	unassigned_1232	rbm24a	51	57	5.282310485839844	3.660555689791396e-19	2	0.6666666666666666	['Lange2023', 'Wagner2018']	64	43	0.7661654353141785	0.1550000011920929	4.917727111870454	147	False	3.242233912229356	1.7012703	False
Cluster	unassigned_1232	slc20a1a	15	43	7.200615882873535	2.735613686596103e-18	2	0.6666666666666666	['Lange2023', 'Wagner2018']	7	64	0.6706767082214355	0.0240000002086162	26.867068104661133	78	False	1.2860747617546595	0.6232733	True
Cluster	unassigned_1232	blvra	59	76	4.619277000427246	1.775945722526416e-09	2	0.6666666666666666	['Lange2023', 'Sur2023']	60	84	0.4920168220996856	0.1370000019669532	3.572585616467947	88	False	1.802195066401166	-0.6106539	False
Cluster	unassigned_1232	si:ch211-225b11.1	52	71	4.88727617263794	6.174780510537225e-11	2	0.6666666666666666	['Lange2023', 'Wagner2018']	51	54	0.7233082950115204	0.1299999989569187	5.52907099831138	100	False	1.670688810586992	-0.22033073	False
Cluster	unassigned_1232	bnip3lb	60	70	4.666894912719727	1.1858449724469978e-13	2	0.6666666666666666	['Lange2023', 'Sur2023']	67	82	0.5222689062356949	0.1269999966025352	4.088038438473917	135	False	2.7203027897908365	-0.220682	False
Cluster	unassigned_1232	cldng	45	68	5.287511348724365	3.070155261360737e-10	2	0.6666666666666666	['Lange2023', 'Sur2023']	33	86	0.4495798349380493	0.0419999994337558	10.478600950499896	92	False	1.6093306062370427	-0.22419459	False
Cluster	unassigned_1232	gpx1a	57	53	5.299050331115723	1.7425081673647047e-24	2	0.6666666666666666	['Sur2023', 'Wagner2018']	78	33	0.80959752202034	0.2589999958872795	3.1176828263173	156	False	4.195877399811523	-0.0071733366	False
Cluster	unassigned_1232	guk1a	62	78	3.2640252113342285	5.850362277998406e-10	2	0.6666666666666666	['Sur2023', 'Wagner2018']	66	51	0.7298761606216431	0.221000000834465	3.2922349453801267	99	False	3.752090301302316	-0.33130276	False
Cluster	unassigned_1232	XLOC_023329	37	69	5.933956623077393	2.547415683626892e-08	2	0.6666666666666666	['Lange2023', 'Wagner2018']	15	71	0.594736859202385	0.0460000000894069	12.675252299343173	41	False	1.041470484188992	-0.4921975	False
Cluster	unassigned_1232	ripor3	29	60	6.095404148101807	5.72852230035369e-11	2	0.6666666666666666	['Lange2023', 'Wagner2018']	10	73	0.5827067643404007	0.0270000007003545	20.846669633583577	69	False	1.2252433849577362	-0.20650586	False
Cluster	unassigned_1232	svila	58	76	4.486883640289307	7.906589550019557e-10	2	0.6666666666666666	['Lange2023', 'Wagner2018']	56	67	0.6278195679187775	0.1060000006109476	5.876818358208872	142	False	2.258196657892088	-0.14326835	False
Cluster	unassigned_1232	LOC108183423	18	48	7.485869407653809	5.28111836113569e-12	2	0.6666666666666666	['Lange2023', 'Wagner2018']	7	76	0.5751879811286926	0.0279999999329447	19.868551119344232	57	False	1.0043450831947558	0.16814514	False
Cluster	unassigned_1232	rap1gap2a	49	75	4.911305904388428	1.1352290329776113e-08	2	0.6666666666666666	['Lange2023', 'Wagner2018']	42	78	0.5706766992807388	0.0629999991506338	8.932448544807166	101	False	1.8459024244798328	0.15520869	False
Cluster	unassigned_1232	st3gal4	47	75	5.276111125946045	6.44375628003337e-08	2	0.6666666666666666	['Lange2023', 'Wagner2018']	31	79	0.5586466044187546	0.0659999996423721	8.352934438895474	61	False	1.3614531328390471	-0.16150497	False
Cluster	unassigned_1232	rell2	22	59	6.739820957183838	1.9110166247669246e-10	2	0.6666666666666666	['Lange2023', 'Wagner2018']	2	81	0.5323308259248734	0.0169999999925494	29.629490341423903	58	False	0.7313498026728313	-0.4183915	False
Cluster	unassigned_1232	cbfa2t3	65	77	3.590999126434326	3.874151191832888e-09	2	0.6666666666666666	['Lange2023', 'Wagner2018']	79	61	0.6969924867153168	0.1730000004172325	4.011451063457523	249	False	3.4305295390179613	0.93877965	False
Cluster	unassigned_1232	si:ch73-299h12.2	46	73	5.280447959899902	6.597024477599335e-09	2	0.6666666666666666	['Lange2023', 'Wagner2018']	29	85	0.4894736856222152	0.0449999999254941	10.662471443839811	74	False	1.7469091765169658	0.7175896	True
Cluster	unassigned_1235	GPR139	1	1	12.7732572555542	5.674249431994868e-61	1	1.0	['Farrell2018', 'Kamimoto2023', 'Wagner2018']	1	1	0.966269850730896	0.0093333336214224	93.60675713843304	6	False	0.7604529258940442	0.7823773	True
Cluster	unassigned_1236	nxph3	1	1	10.232843399047852	2.2251402694789982e-41	1	0.75	['Kukreja2024', 'Sur2023', 'Wagner2018']	1	1	0.8579545617103577	0.0200000001738468	40.90259783807469	46	False	1.5173609486105988	0.6484846	True
Cluster	unassigned_1238	CR855311.1	10	1	15.399797439575195	1.0019745836616949e-50	1	1.0	['Farnsworth2020']	50	2	0.9677419066429138	0.050000000745058	18.99493906844277	60	False	1.636915392181545	1.1789111	True
Cluster	unassigned_1238	si:ch211-15b10.6	49	14	8.049857139587402	3.196705317622801e-46	1	1.0	['Farnsworth2020']	141	3	0.9569892287254332	0.19200000166893	4.963674717312992	149	False	3.5470747481016	-0.2456732	False
Cluster	unassigned_1238	cebpb	62	6	9.233975410461426	4.965085910508501e-47	1	1.0	['Farnsworth2020']	172	2	0.9677419066429138	0.1780000030994415	5.411965865189062	253	False	3.83275237288096	1.9023273	False
Cluster	unassigned_1238	ginm1	53	28	7.242479801177978	1.0446735445643504e-42	1	1.0	['Farnsworth2020']	135	3	0.9569892287254332	0.2460000067949295	3.878498795025536	48	False	3.630266106629996	-0.35635895	False
Cluster	unassigned_1238	cxcl18b	23	2	10.979090690612791	5.763311150565293e-43	1	1.0	['Farnsworth2020']	90	6	0.9139785170555116	0.096000000834465	9.43276813591955	118	False	2.106270307546431	0.6933373	True
Cluster	unassigned_1238	snap23.2	5	4	10.761488914489746	1.6734688055190442e-40	1	1.0	['Farnsworth2020']	31	10	0.8709677457809448	0.0240000002086162	34.87870954018716	48	False	0.7906706405876366	-0.5272886	False
Cluster	unassigned_1238	nfkbiaa	40	16	8.286036491394043	2.832971725558139e-38	1	1.0	['Farnsworth2020']	116	8	0.8924731016159058	0.0820000022649765	10.764735870289542	186	False	2.718690101136883	0.5819667	True
Cluster	unassigned_1238	cxcl8a	3	3	13.482147216796877	1.168116202896851e-40	1	1.0	['Farnsworth2020']	19	11	0.8494623899459839	0.0199999995529651	40.49820990714736	30	False	0.9587065516646448	0.73841196	True
Cluster	unassigned_1238	steap4	8	8	11.468714714050291	1.541623673674513e-37	1	1.0	['Farnsworth2020']	33	12	0.8387096524238586	0.0340000018477439	23.991703088380955	35	False	0.8785324962550795	0.4152284	False
Cluster	unassigned_1238	ifitm1	17	5	13.004241943359377	3.591161727604812e-39	1	1.0	['Farnsworth2020']	70	11	0.8494623899459839	0.0939999967813491	8.95223598694848	45	False	1.3666504499952357	0.93706566	True
Cluster	unassigned_1238	hamp	2	7	14.01679229736328	5.224949023442086e-35	1	1.0	['Farnsworth2020']	14	14	0.7956989407539368	0.0240000002086162	31.86795736423051	7	False	0.8747092351493541	0.7823703	True
Cluster	unassigned_1238	si:dkey-7j14.6	109	32	6.95949125289917	3.379268050269166e-41	1	1.0	['Farnsworth2020']	226	6	0.9139785170555116	0.3319999873638153	2.7476833386659028	155	False	3.7418032943135593	-0.24318857	False
Cluster	unassigned_1238	si:dkey-23i12.7	8	11	10.066577911376951	3.149091731559721e-33	1	1.0	['Farnsworth2020']	30	15	0.7849462628364563	0.0260000005364418	29.10912026744841	34	False	1.3419454930551873	0.18649209	False
Cluster	unassigned_1238	rbp4	56	9	9.085159301757812	1.168116202896851e-40	1	1.0	['Farnsworth2020']	159	4	0.9462365508079528	0.1979999989271164	4.759982693039499	175	False	3.754334382429734	2.0331583	False
Cluster	unassigned_1238	cebpd	106	16	8.01862907409668	1.0630511318003687e-41	1	1.0	['Farnsworth2020']	237	2	0.9677419066429138	0.2759999930858612	3.4972632881713994	305	False	3.5616595629316	0.6068881	False
Cluster	unassigned_1238	grinab	105	58	5.374107837677002	5.204714686015756e-31	1	1.0	['Farnsworth2020']	194	9	0.8817204236984253	0.3899999856948852	2.2575970741524567	38	False	4.136016052414991	-0.48312014	False
Cluster	unassigned_1238	zgc:162730	126	24	7.813836097717285	8.796322077277256e-40	1	1.0	['Farnsworth2020']	261	4	0.9462365508079528	0.356000006198883	2.6533236256591315	319	False	4.235144882274043	0.8299037	False
Cluster	unassigned_1238	lxn	72	29	7.5678253173828125	2.439585976236005e-36	1	1.0	['Farnsworth2020']	162	10	0.8709677457809448	0.1519999951124191	5.699135775398247	231	False	2.460226380150712	-0.040161654	False
Cluster	unassigned_1238	socs3a	96	24	7.849220752716064	2.7918738629052555e-39	1	1.0	['Farnsworth2020']	207	5	0.9354838728904724	0.2240000069141388	4.162150418279052	264	False	3.372329236494827	0.7433642	False
Cluster	unassigned_1238	si:ch73-335l21.4	92	31	7.384521484375	7.028342375448777e-32	1	1.0	['Farnsworth2020']	191	11	0.8494623899459839	0.1739999949932098	4.859785224445193	303	False	3.703931411334536	0.9673544	False
Cluster	unassigned_1238	krt18a.1	133	46	6.617122173309326	8.853976567866986e-31	1	1.0	['Farnsworth2020']	251	5	0.9354838728904724	0.3140000104904175	2.97296457683439	314	False	5.852578452958438	3.2211735	False
Cluster	unassigned_1238	BX908782.2	6	10	13.228879928588867	1.8955199131025962e-30	1	1.0	['Farnsworth2020']	26	18	0.7526881694793701	0.0379999987781047	19.32533828443356	11	False	0.6924701013308088	0.9614363	True
Cluster	unassigned_1238	ptgs2a	37	25	8.396967887878418	5.153817828053514e-29	1	1.0	['Farnsworth2020']	96	17	0.7634408473968506	0.0640000030398368	11.760627871484004	148	False	2.567820653378213	1.0364585	True
Cluster	unassigned_1238	junba	141	36	6.801723480224609	2.9967899266582844e-40	1	1.0	['Farnsworth2020']	272	1	0.9892473220825196	0.4659999907016754	2.120443986721833	269	False	4.50868837524058	0.47660753	False
Cluster	unassigned_1238	tspan36	89	39	6.860470771789551	1.6941081263697775e-32	1	1.0	['Farnsworth2020']	177	12	0.8387096524238586	0.1860000044107437	4.490425842875621	193	False	3.769147189558976	1.6264242	False
Cluster	unassigned_1238	ctrb1	59	12	8.538084030151367	8.400154231129849e-42	1	1.0	['Farnsworth2020']	163	5	0.9354838728904724	0.2000000029802322	4.659123676642795	178	False	1.5964691534127802	0.77471095	True
Cluster	unassigned_1238	sat1a.2	122	70	5.229724407196045	9.227258740787442e-27	1	1.0	['Farnsworth2020']	208	11	0.8494623899459839	0.3240000009536743	2.6168073460012367	104	False	4.345260890689691	0.0961699	False
Cluster	unassigned_1238	txn	73	42	7.214242458343506	1.2399108648335632e-26	1	1.0	['Farnsworth2020']	150	16	0.774193525314331	0.1000000014901161	7.675183305716997	260	False	3.627802929225504	1.6685572	False
Cluster	unassigned_1238	saa	1	13	14.020294189453123	4.519676292776849e-28	1	1.0	['Farnsworth2020']	3	21	0.7204301357269287	0.006000000052154	103.0614471931222	2	False	0.3213218349464407	0.22007886	False
Cluster	unassigned_1238	ucp2	159	60	5.419747829437256	2.4337367214106598e-29	1	1.0	['Farnsworth2020']	272	6	0.9139785170555116	0.4020000100135803	2.270418100050862	343	False	4.8068108829907406	0.23842071	False
Cluster	unassigned_1238	prss1	76	15	8.27725887298584	1.7423269255450837e-40	1	1.0	['Farnsworth2020']	181	6	0.9139785170555116	0.2259999960660934	4.030742435736015	159	False	2.1022172630260654	0.8737322	True
Cluster	unassigned_1238	crip1	44	33	7.663333892822266	2.77673268935505e-29	1	1.0	['Farnsworth2020']	109	14	0.7956989407539368	0.1040000021457672	7.587608804501853	138	False	2.8394130660363994	1.0103436	True
Cluster	unassigned_1238	serpine1	23	17	8.955363273620605	1.3508590508400386e-29	1	1.0	['Farnsworth2020']	75	18	0.7526881694793701	0.0780000016093254	9.540356381339649	74	False	2.1297681242423696	0.69580734	True
Cluster	unassigned_1238	ponzr1	28	30	7.950966835021973	4.519676292776849e-28	1	1.0	['Farnsworth2020']	69	19	0.7419354915618896	0.0520000010728836	14.01765050042608	81	False	2.139710503214115	0.9823154	True
Cluster	unassigned_1238	cbx7a	24	16	8.745837211608887	4.2797531709315594e-31	1	1.0	['Farnsworth2020']	77	17	0.7634408473968506	0.0920000001788139	8.219794042226203	63	False	1.6534191712851212	0.2111168	False
Cluster	unassigned_1238	XLOC_023492	20	19	9.27890968322754	1.2104603510668104e-27	1	1.0	['Farnsworth2020']	64	20	0.7311828136444092	0.050000000745058	14.356525547999295	74	False	1.1219045179491596	0.24232627	False
Cluster	unassigned_1238	fstl3	14	23	8.853515625	2.590217535717296e-27	1	1.0	['Farnsworth2020']	48	20	0.7311828136444092	0.0439999997615814	16.270729278303406	49	False	1.8815864498985613	0.69811386	True
Cluster	unassigned_1238	CELA1	69	22	8.071045875549316	4.957224288888142e-37	1	1.0	['Farnsworth2020']	165	9	0.8817204236984253	0.2080000042915344	4.2235426103968745	158	False	1.8620352253627293	1.5650584	True
Cluster	unassigned_1238	cyp3c1	51	43	6.961514472961426	4.298750423182094e-28	1	1.0	['Farnsworth2020']	117	17	0.7634408473968506	0.1159999966621398	6.533682642780934	143	False	2.364732248411657	-0.038931966	False
Cluster	unassigned_1238	inhbaa	13	27	8.557442665100098	5.397130508535203e-25	1	1.0	['Farnsworth2020']	42	23	0.698924720287323	0.0320000015199184	21.209839031821137	48	False	1.9870601038889448	1.0727874	True
Cluster	unassigned_1238	prss59.2	72	21	8.054325103759766	3.3677106680517917e-38	1	1.0	['Farnsworth2020']	170	8	0.8924731016159058	0.2039999961853027	4.358405454838552	174	False	1.5978644764630292	0.74161446	True
Cluster	unassigned_1238	tmem176	60	35	7.377135753631592	3.008347614757801e-30	1	1.0	['Farnsworth2020']	141	16	0.774193525314331	0.1539999991655349	5.001248577339988	152	False	2.6809478313931105	0.05261245	False
Cluster	unassigned_1238	higd1a	155	72	5.130861759185791	3.857171783832278e-27	1	1.0	['Farnsworth2020']	256	12	0.8387096524238586	0.4000000059604645	2.0940390023501583	176	False	4.212091119736135	-0.2400703	False
Cluster	unassigned_1238	si:ch73-86n18.1	56	37	7.420117855072021	9.770342141186036e-27	1	1.0	['Farnsworth2020']	131	18	0.7526881694793701	0.1360000073909759	5.501373203057321	144	False	2.5672309237815054	0.80356586	True
Cluster	unassigned_1238	zgc:77486	88	83	4.993583679199219	1.272737306526921e-19	1	1.0	['Farnsworth2020']	131	21	0.7204301357269287	0.1400000005960464	5.116525763668381	128	False	3.479080901212719	-0.38436338	False
Cluster	unassigned_1238	ddit3	115	66	5.413537502288818	2.314400021234453e-22	1	1.0	['Farnsworth2020']	202	16	0.774193525314331	0.202000007033348	3.818687184513177	188	False	3.7312243730467487	0.43182898	False
Cluster	unassigned_1238	si:ch211-132p1.3	4	20	10.204248428344728	1.031436466552446e-23	1	1.0	['Farnsworth2020']	11	27	0.6559139490127563	0.0120000001043081	50.531841826298034	14	False	0.544491083709941	0.07955209	False
Cluster	unassigned_1238	cnn2	149	68	5.27178430557251	5.465471979574284e-23	1	1.0	['Farnsworth2020']	251	14	0.7956989407539368	0.2800000011920929	2.8352275351390825	289	False	4.165665352589534	0.43953812	False
Cluster	unassigned_1238	cldni	52	53	6.67274284362793	3.0341226704933903e-19	1	1.0	['Farnsworth2020']	108	23	0.698924720287323	0.1080000028014183	6.421327544022922	118	False	4.629421129209105	2.0569265	False
Cluster	unassigned_1238	pde6ha	40	18	8.449432373046875	1.0198263765647747e-32	1	1.0	['Farnsworth2020']	114	13	0.8064516186714172	0.1700000017881393	4.721939241099017	68	False	1.2215542841171356	0.9519743	True
Cluster	unassigned_1238	si:cabz01101003.1	30	53	6.804264068603516	4.6338447694277425e-19	1	1.0	['Farnsworth2020']	56	30	0.6236559152603149	0.0260000005364418	23.13540380924137	94	False	1.7563473568376218	-0.6701852	False
Cluster	unassigned_1238	atf3	137	76	5.242003917694092	1.1406612107062141e-19	1	1.0	['Farnsworth2020']	225	19	0.7419354915618896	0.1979999989271164	3.733344198830821	246	False	3.711075301979936	0.5607069	False
Cluster	unassigned_1238	glipr2l	24	46	7.277622222900391	7.02685877820624e-20	1	1.0	['Farnsworth2020']	47	30	0.6236559152603149	0.0379999987781047	16.016818841825366	47	False	1.9765406403903	0.16888785	False
Cluster	unassigned_1238	prss59.1	70	31	7.584879398345947	3.225245164226968e-30	1	1.0	['Farnsworth2020']	157	14	0.7956989407539368	0.19200000166893	4.127973750593975	129	False	1.6361750389762384	0.7016078	True
Cluster	unassigned_1238	krt8	163	63	5.506678581237793	6.366178963441121e-22	1	1.0	['Farnsworth2020']	274	7	0.9032257795333862	0.4280000030994415	2.107752384616622	373	False	5.9058142274648695	2.6351335	False
Cluster	unassigned_1238	rgcc	150	83	5.179821968078613	2.0695854096189576e-18	1	1.0	['Farnsworth2020']	237	20	0.7311828136444092	0.2179999947547912	3.343300598998716	256	False	4.187914907672477	0.945132	False
Cluster	unassigned_1238	b2ml	122	90	4.797821044921875	1.7424281037150163e-18	1	1.0	['Farnsworth2020']	188	19	0.7419354915618896	0.1940000057220459	3.809925485955493	155	False	3.2619181606272383	-0.30126318	False
Cluster	unassigned_1238	tagln2	109	75	5.604706287384033	3.4715760260018944e-17	1	1.0	['Farnsworth2020']	183	24	0.6881720423698425	0.1480000019073486	4.625315661394316	216	False	4.579161834086676	2.1146145	False
Cluster	unassigned_1238	il1b	6	26	10.601801872253418	3.185354479955579e-19	1	1.0	['Farnsworth2020']	10	32	0.602150559425354	0.0140000004321336	40.21003613661622	7	False	1.2662416854333474	1.1815209	True
Cluster	unassigned_1238	si:ch1073-110a20.7	7	32	8.882965087890625	5.627089574721214e-19	1	1.0	['Farnsworth2020']	6	33	0.5913978219032288	0.0080000003799796	65.82197743246881	8	False	1.0579865360043803	-0.1737187	False
Cluster	unassigned_1238	srgn	26	47	7.505656242370605	3.34496673222678e-19	1	1.0	['Farnsworth2020']	48	31	0.6129032373428345	0.0379999987781047	15.741109142995397	42	False	2.20552897589511	2.2475138	True
Cluster	unassigned_1238	nfkbiab	165	129	3.949558973312378	7.597173992497689e-16	1	1.0	['Farnsworth2020']	210	17	0.7634408473968506	0.3680000007152557	2.0716554089839763	53	False	4.580505026745034	-0.12875745	False
Cluster	unassigned_1238	irak3	9	37	8.496753692626953	1.0771678059440037e-17	1	1.0	['Farnsworth2020']	6	34	0.5806451439857483	0.006000000052154	83.09216280745062	10	False	0.7664049491190266	0.08867742	False
Cluster	unassigned_1238	birc2	100	83	5.057417392730713	2.264802783515113e-19	1	1.0	['Farnsworth2020']	158	22	0.7096773982048035	0.2060000002384185	3.433224141962604	72	False	3.273110059528826	-0.44889024	False
Cluster	unassigned_1238	mmp14b	67	80	5.291650772094727	1.989527314699177e-17	1	1.0	['Farnsworth2020']	105	27	0.6559139490127563	0.1040000021457672	6.256323196077554	107	False	2.880738569700295	0.18368366	False
Cluster	unassigned_1238	mcl1b	166	86	4.757856845855713	6.572314243209441e-21	1	1.0	['Farnsworth2020']	254	13	0.8064516186714172	0.3059999942779541	2.630135614726951	236	False	4.054962468027197	-0.20410357	False
Cluster	unassigned_1238	zfand5a	154	113	4.269488334655762	2.418045758462506e-16	1	1.0	['Farnsworth2020']	214	19	0.7419354915618896	0.2280000001192093	3.244259786791021	170	False	3.865577691908813	-0.029881435	False
Cluster	unassigned_1238	tnfaip6	29	51	7.203601360321045	6.0167613989347005e-18	1	1.0	['Farnsworth2020']	57	32	0.602150559425354	0.0379999987781047	15.465399444165426	68	False	1.7952625101464004	0.49806696	False
Cluster	unassigned_1238	ctsba	194	145	3.86004900932312	3.05092248689513e-13	1	1.0	['Farnsworth2020']	239	21	0.7204301357269287	0.2300000041723251	3.123074124227048	234	False	4.176489449654199	0.5619376	False
Cluster	unassigned_1238	pkma	136	88	5.076610565185547	7.866349126146834e-18	1	1.0	['Farnsworth2020']	212	25	0.6774193644523621	0.1979999989271164	3.4091425533164585	178	False	3.2520294427710303	0.24139655	False
Cluster	unassigned_1238	tlr5b	12	44	8.16903305053711	6.496735589893183e-17	1	1.0	['Farnsworth2020']	19	35	0.5698924660682678	0.0160000007599592	33.58190826749335	21	False	0.9151533036745004	-0.10080323	False
Cluster	unassigned_1238	XLOC_028370	33	47	7.792099952697754	3.879347022471152e-18	1	1.0	['Farnsworth2020']	68	32	0.602150559425354	0.0520000010728836	11.380199004070285	60	False	1.5973426658635037	0.51680136	True
Cluster	unassigned_1238	tmem176l.1	75	90	5.123902320861816	9.235642218329627e-17	1	1.0	['Farnsworth2020']	104	29	0.6344085931777954	0.1000000014901161	6.291174097061539	111	False	3.0644903099312573	-0.237151	False
Cluster	unassigned_1238	mvp	95	98	4.893155097961426	4.3755284332018206e-15	1	1.0	['Farnsworth2020']	132	30	0.6236559152603149	0.0799999982118606	7.711801593210997	193	False	3.2010950462940024	0.38308445	False
Cluster	unassigned_1238	si:dkey-25e12.3	17	41	8.11843204498291	1.367027929491216e-17	1	1.0	['Farnsworth2020']	34	34	0.5806451439857483	0.0299999993294477	18.762746986037115	20	False	0.7848755298791793	-0.42530522	False
Cluster	unassigned_1238	zfp36l1b	87	66	5.740785598754883	4.280964046142145e-19	1	1.0	['Farnsworth2020']	147	26	0.6666666865348816	0.1459999978542328	4.541950314835712	138	False	2.8038776180102807	0.1305585	False
Cluster	unassigned_1238	XLOC_033137	23	49	7.927348613739014	1.0030569642535947e-16	1	1.0	['Farnsworth2020']	43	35	0.5698924660682678	0.0299999993294477	18.41588640055103	42	False	0.7977441963663667	0.106948644	False
Cluster	unassigned_1238	adamts1	35	52	7.269442081451416	2.158729259834167e-17	1	1.0	['Farnsworth2020']	66	33	0.5913978219032288	0.0560000017285347	10.3929439287485	47	False	1.841530516286864	0.74289656	True
Cluster	unassigned_1238	reep5	210	144	3.697708129882813	1.2942066961491765e-15	1	1.0	['Farnsworth2020']	266	16	0.774193525314331	0.3819999992847442	2.0240039863237897	205	False	4.192680180541921	-0.3926183	False
Cluster	unassigned_1238	si:ch211-251b21.1	85	38	7.528847694396973	1.1236278796996392e-22	1	1.0	['Farnsworth2020']	173	23	0.698924720287323	0.1860000044107437	3.742912854429378	122	False	2.821867224726628	1.5657151	True
Cluster	unassigned_1238	flna	147	120	4.438352108001709	1.165552774944509e-13	1	1.0	['Farnsworth2020']	197	26	0.6666666865348816	0.1620000004768371	4.096114629335594	212	False	3.941308233622488	0.77806705	False
Cluster	unassigned_1238	pgp	68	95	5.217965602874756	1.3187280303369934e-14	1	1.0	['Farnsworth2020']	91	33	0.5913978219032288	0.0740000009536743	7.898637524940013	100	False	2.648393320251004	-0.011172196	False
Cluster	unassigned_1238	tnfaip3	44	77	5.909540176391602	5.548393790797276e-15	1	1.0	['Farnsworth2020']	65	35	0.5698924660682678	0.0599999986588954	9.358893092123305	40	False	2.1296116387256325	-0.21725386	False
Cluster	unassigned_1238	acss1	79	84	5.378918647766113	2.022385190765149e-15	1	1.0	['Farnsworth2020']	115	33	0.5913978219032288	0.0939999967813491	6.2357667576208895	128	False	2.5327656112202552	-0.27565438	False
Cluster	unassigned_1238	XLOC_025423	27	45	8.382181167602539	1.9938221737015987e-16	1	1.0	['Farnsworth2020']	53	35	0.5698924660682678	0.0419999994337558	13.276569153163884	29	False	1.634411718268045	0.92303365	True
Cluster	unassigned_1238	fosl1a	117	94	5.092582702636719	1.2942066961491765e-15	1	1.0	['Farnsworth2020']	179	30	0.6236559152603149	0.1360000073909759	4.559531982196523	205	False	2.8960889057918444	0.075226	False
Cluster	unassigned_1238	cxcr3.3	17	57	7.3321123123168945	9.329897007428376e-15	1	1.0	['Farnsworth2020']	18	38	0.5376344323158264	0.0140000004321336	35.908961119890336	23	False	1.0023931503671553	-0.28361428	False
Cluster	unassigned_1238	pde6h	53	34	8.009057998657227	9.891682983468523e-25	1	1.0	['Farnsworth2020']	129	23	0.698924720287323	0.1679999977350235	4.141566447738898	57	False	1.1610474146527097	0.88399374	True
Cluster	unassigned_1238	litaf	101	108	4.760001659393311	1.0619348126652629e-13	1	1.0	['Farnsworth2020']	134	33	0.5913978219032288	0.0820000022649765	7.137322960691084	184	False	2.546501911991253	-0.45236328	False
Cluster	unassigned_1238	ms4a17a.7	39	62	6.896929264068604	6.774847083037716e-16	1	1.0	['Farnsworth2020']	68	36	0.5591397881507874	0.0419999994337558	13.02650687272024	73	False	1.5389840712721798	0.30925685	False
Cluster	unassigned_1238	si:dkey-112a7.4	127	118	4.41893196105957	7.6120261008811e-14	1	1.0	['Farnsworth2020']	168	30	0.6236559152603149	0.1360000073909759	4.559531982196523	183	False	3.1403048189969915	-0.2994648	False
Cluster	unassigned_1238	lgals9l3	29	66	6.81494140625	6.3489622548573536e-15	1	1.0	['Farnsworth2020']	42	37	0.5483871102333069	0.0320000015199184	16.648093482714017	35	False	1.442046595441184	0.06714067	False
Cluster	unassigned_1238	thbs1a	36	64	7.004853248596191	2.9162562292496104e-14	1	1.0	['Farnsworth2020']	55	38	0.5376344323158264	0.0320000015199184	16.322254772949403	72	False	1.6911541654007167	0.26050562	False
Cluster	unassigned_1238	socs3b	142	80	5.249035835266113	5.593937579520589e-18	1	1.0	['Farnsworth2020']	230	24	0.6881720423698425	0.202000007033348	3.394936051685101	236	False	3.1717619682670226	0.08606908	False
Cluster	unassigned_1238	XLOC_005449	21	35	9.82407569885254	3.758315618520688e-17	1	1.0	['Farnsworth2020']	50	36	0.5591397881507874	0.0419999994337558	13.02650687272024	21	False	0.4587559844218587	0.1351503	False
Cluster	unassigned_1238	cyr61	113	61	5.883510112762451	6.721341383472477e-20	1	1.0	['Farnsworth2020']	203	24	0.6881720423698425	0.1879999935626983	3.646413046787848	174	False	3.4540060474452017	1.1722132	False
Cluster	unassigned_1238	apoa2	128	67	5.458427429199219	1.0497075906774604e-21	1	1.0	['Farnsworth2020']	221	15	0.7849462628364563	0.2280000001192093	3.43207974859092	209	False	2.9453326856950124	2.5183914	True
Cluster	unassigned_1238	nfe2l2a	139	99	4.779113292694092	3.922171972319028e-15	1	1.0	['Farnsworth2020']	205	27	0.6559139490127563	0.1599999964237213	4.080210954066632	235	False	2.7602626404547417	0.02724314	False
Cluster	unassigned_1238	ela3l	47	50	6.864689350128174	1.8834706319271204e-19	1	1.0	['Farnsworth2020']	101	29	0.6344085931777954	0.1220000013709068	5.165923464193461	60	False	1.1524638351078884	0.51498485	True
Cluster	unassigned_1238	nfkbie	61	91	5.3355584144592285	3.235898107052121e-14	1	1.0	['Farnsworth2020']	86	35	0.5698924660682678	0.0839999988675117	6.716382043229313	71	False	2.274213758044351	-0.43581542	False
Cluster	unassigned_1238	ch25h	18	55	7.920636653900146	8.17434643179915e-14	1	1.0	['Farnsworth2020']	25	40	0.5161290168762207	0.0160000007599592	30.419352574044307	27	False	0.9863620913474184	0.52349997	True
Cluster	unassigned_1238	timp2b	47	78	6.437520980834961	5.039654816606273e-13	1	1.0	['Farnsworth2020']	73	40	0.5161290168762207	0.0340000018477439	14.775113987874075	102	False	2.247701685225918	0.6401619	True
Cluster	unassigned_1238	lepb	8	40	14.407699584960938	3.524640917824102e-13	1	1.0	['Farnsworth2020']	1	42	0.4946236610412597	0.0	495.62366104125977	1	True	0.02746318816115	0.014470028	False
Cluster	unassigned_1238	mmp9	36	83	6.588778018951416	8.17606823583634e-12	1	1.0	['Farnsworth2020']	36	41	0.5053763389587402	0.0240000002086162	20.25505338932827	29	False	2.329225163611409	0.16481248	False
Cluster	unassigned_1238	ela2l	58	45	7.257880210876465	9.053058260231194e-22	1	1.0	['Farnsworth2020']	128	27	0.6559139490127563	0.1580000072717666	4.131534081567324	55	False	1.3836829246209534	0.6405202	True
Cluster	unassigned_1238	junbb	148	146	4.05936336517334	1.49330195800701e-11	1	1.0	['Farnsworth2020']	172	31	0.6129032373428345	0.1319999992847442	4.615813839430991	198	False	2.9555433664014377	-0.22684126	False
Cluster	unassigned_1238	ier2b	227	168	3.677749156951904	6.713348989109457e-10	1	1.0	['Farnsworth2020']	270	13	0.8064516186714172	0.356000006198883	2.26176920070301	272	False	4.750124475238075	0.35483816	False
Cluster	unassigned_1238	marveld1	78	99	5.165526390075684	1.3332266675323768e-13	1	1.0	['Farnsworth2020']	99	36	0.5591397881507874	0.0839999988675117	6.589879948397047	104	False	2.452871909715172	0.10564468	False
Cluster	unassigned_1238	BX322618.1	25	48	9.167088508605955	5.157925919463976e-14	1	1.0	['Farnsworth2020']	46	40	0.5161290168762207	0.0359999984502792	13.976460500968424	20	False	0.6539101639546008	0.5063971	True
Cluster	unassigned_1238	si:ch211-286o17.1	182	105	4.495815753936768	9.782382678589769e-16	1	1.0	['Farnsworth2020']	262	19	0.7419354915618896	0.3100000023841858	2.388860083171715	243	False	4.195316900217588	0.62866914	False
Cluster	unassigned_1238	apoa1b	135	101	4.737506866455078	2.047418861484846e-15	1	1.0	['Farnsworth2020']	198	25	0.6774193644523621	0.1840000003576278	3.667131692653479	167	False	3.166254021575072	2.8066847	False
Cluster	unassigned_1238	tnfrsf1a	60	98	5.320758819580078	6.242885879154588e-12	1	1.0	['Farnsworth2020']	78	40	0.5161290168762207	0.0460000000894069	11.002745018989332	92	False	1.8300756161683147	-0.34311774	False
Cluster	unassigned_1238	sgk1	151	140	4.235140323638916	8.149275912839054e-12	1	1.0	['Farnsworth2020']	182	32	0.602150559425354	0.1620000004768371	3.7003101696988256	131	False	3.4274816729712367	0.36913022	False
Cluster	unassigned_1238	krt18b	139	91	5.205569267272949	1.0570342622981709e-15	1	1.0	['Farnsworth2020']	213	27	0.6559139490127563	0.1940000057220459	3.3687893832635325	181	False	3.3197850641822715	0.90393543	False
Cluster	unassigned_1238	sema4ba	75	114	5.093634128570557	2.0657725305281398e-11	1	1.0	['Farnsworth2020']	80	40	0.5161290168762207	0.0599999986588954	8.47752505320439	77	False	2.164749429176933	-0.02487849	False
Cluster	unassigned_1238	fn1a	132	156	4.092306613922119	2.456115110426828e-09	1	1.0	['Farnsworth2020']	140	40	0.5161290168762207	0.0719999969005584	7.083959436062175	213	False	3.6426341700120366	1.2240721	False
Cluster	unassigned_1238	mmp13a	11	51	9.496355056762695	8.039401243330419e-12	1	1.0	['Farnsworth2020']	7	44	0.4731182754039764	0.0080000003799796	52.67980615408047	8	False	1.448868741279073	2.8426826	True
Cluster	unassigned_1238	zgc:158343	178	139	4.288640975952148	1.49330195800701e-11	1	1.0	['Farnsworth2020']	222	33	0.5913978219032288	0.1739999949932098	3.3851305077249534	211	False	3.9453488978929534	0.7380355	False
Cluster	unassigned_1238	pgam1a	158	137	4.220061779022217	3.4573195997908928e-12	1	1.0	['Farnsworth2020']	194	31	0.6129032373428345	0.1899999976158142	3.2141531152145166	123	False	3.390177375523639	0.06618077	False
Cluster	unassigned_1238	lygl1	50	82	6.166892528533936	2.8447278038492144e-12	1	1.0	['Farnsworth2020']	74	41	0.5053763389587402	0.0439999997615814	11.25280759203597	80	False	1.496600050282706	1.4037493	True
Cluster	unassigned_1238	AL732488.1	38	89	6.076924800872803	8.252196122144299e-12	1	1.0	['Farnsworth2020']	38	42	0.4946236610412597	0.0299999993294477	15.98786037941792	20	False	1.5825184732614783	-0.22707582	False
Cluster	unassigned_1238	acsl4b	85	121	4.972406387329102	8.301793004922659e-11	1	1.0	['Farnsworth2020']	90	41	0.5053763389587402	0.061999998986721	8.037719795288771	102	False	2.348165193133516	-0.37999266	False
Cluster	unassigned_1238	f3b	122	89	5.337299823760986	1.4198677940450681e-14	1	1.0	['Farnsworth2020']	189	33	0.5913978219032288	0.1560000032186508	3.7732344570605374	152	False	2.96689273836607	0.5576191	True
Cluster	unassigned_1238	zgc:195173	41	78	6.463680744171143	5.929230292552632e-13	1	1.0	['Farnsworth2020']	59	41	0.5053763389587402	0.0460000000894069	10.773964638201548	32	False	1.7048673868488744	0.55550325	True
Cluster	unassigned_1238	tfa	58	100	5.634925842285156	1.0276444115370671e-10	1	1.0	['Farnsworth2020']	73	42	0.4946236610412597	0.0379999987781047	12.70829939921718	89	False	2.585338934330357	3.1007113	True
Cluster	unassigned_1238	tdh	228	176	3.36556077003479	1.2234882316511036e-10	1	1.0	['Farnsworth2020']	263	23	0.698924720287323	0.3260000050067901	2.1404425369130777	208	False	4.454474413883845	-0.09738197	False
Cluster	unassigned_1238	si:ch211-204c21.1	103	132	4.558742523193359	2.0570732452460023e-11	1	1.0	['Farnsworth2020']	113	39	0.5268816947937012	0.0740000009536743	7.038422507751179	141	False	2.692588818175844	0.27208123	False
Cluster	unassigned_1238	nccrp1	146	155	4.032407760620117	6.904335338922274e-10	1	1.0	['Farnsworth2020']	161	39	0.5268816947937012	0.0920000001788139	5.676147244932547	219	False	3.04733677305903	-0.07352049	False
Cluster	unassigned_1238	fabp10a	103	65	5.835498332977295	1.393559966270889e-18	1	1.0	['Farnsworth2020']	180	27	0.6559139490127563	0.1659999936819076	3.9336166099743073	151	False	1.5846071963558388	0.7833599	True
Cluster	unassigned_1238	apoda.2	75	69	6.042593955993652	1.2651797302928756e-16	1	1.0	['Farnsworth2020']	125	32	0.602150559425354	0.1260000020265579	4.749216927565282	94	False	1.656175991728716	1.0619987	True
Cluster	unassigned_1238	zgc:77650	188	158	3.761224269866944	1.681320340611953e-11	1	1.0	['Farnsworth2020']	217	31	0.6129032373428345	0.2199999988079071	2.7778427178926743	143	False	3.516473809041325	-0.45584267	False
Cluster	unassigned_1238	antxr2a	98	110	5.075219631195068	6.024706480113839e-12	1	1.0	['Farnsworth2020']	126	39	0.5268816947937012	0.0879999995231628	5.931255029460044	143	False	2.2315207795954386	0.06519339	False
Cluster	unassigned_1238	cnn3a	236	211	2.836594820022583	3.093180128581222e-07	1	1.0	['Farnsworth2020']	248	29	0.6344085931777954	0.25	2.5315083393537665	191	False	4.381136339698839	0.18645094	False
Cluster	unassigned_1238	ela2	66	59	6.707776546478272	1.4612976086307672e-17	1	1.0	['Farnsworth2020']	125	32	0.602150559425354	0.1420000046491623	4.2178359427688825	60	False	1.260428870570583	0.3082093	False
Cluster	unassigned_1238	crema	168	124	4.473312854766846	3.337982753034504e-12	1	1.0	['Farnsworth2020']	219	34	0.5806451439857483	0.1620000004768371	3.568375106038125	211	False	2.8094299411534744	-0.057265464	False
Cluster	unassigned_1238	aoc2	110	124	4.751480102539063	1.7619413424515776e-11	1	1.0	['Farnsworth2020']	136	37	0.5483871102333069	0.1040000021457672	5.232258085772372	153	False	2.7799765896685447	0.46787375	False
Cluster	unassigned_1238	il4r.2	34	79	6.972046375274658	1.8975515434881742e-11	1	1.0	['Farnsworth2020']	38	44	0.4731182754039764	0.0299999993294477	15.294138247080491	13	False	0.8115586958795703	-0.31638464	False
Cluster	unassigned_1238	BX248082.1	26	54	8.830693244934082	8.670579071352116e-12	1	1.0	['Farnsworth2020']	41	44	0.4731182754039764	0.0299999993294477	15.294138247080491	19	False	0.4853821472229428	0.21054155	False
Cluster	unassigned_1238	ctsk	73	81	5.795114994049072	2.908829430686138e-14	1	1.0	['Farnsworth2020']	111	37	0.5483871102333069	0.1019999980926513	5.333855537930378	94	False	2.005698061935733	0.33179766	False
Cluster	unassigned_1238	si:ch211-198c19.3	16	60	8.897566795349121	9.11501517597316e-11	1	1.0	['Farnsworth2020']	14	46	0.4516128897666931	0.0120000001043081	34.81637585654324	12	False	0.6863431459931677	0.28221232	False
Cluster	unassigned_1238	lrp1ab	180	242	2.638230323791504	3.06311916283924e-05	1	1.0	['Farnsworth2020']	122	40	0.5161290168762207	0.1040000021457672	4.925038155316527	97	False	3.689523055948864	-0.18472224	False
Cluster	unassigned_1238	h1fx	169	138	4.361291885375977	1.2696829557939844e-11	1	1.0	['Farnsworth2020']	206	28	0.6451612710952759	0.277999997138977	2.31599024272895	77	False	4.503077421970419	1.3006281	False
Cluster	unassigned_1238	si:ch211-39i22.1	196	133	4.225172996520996	2.047339547645651e-12	1	1.0	['Farnsworth2020']	254	29	0.6344085931777954	0.2479999959468841	2.5518417812076537	223	False	3.538696373067404	0.2417329	False
Cluster	unassigned_1238	plpp3	176	136	4.194289207458496	2.660568055806773e-12	1	1.0	['Farnsworth2020']	223	32	0.602150559425354	0.2080000042915344	2.8858877848826183	169	False	3.744643872978468	0.40574157	False
Cluster	unassigned_1238	col1a1b	171	133	4.2754340171813965	3.9107249347865945e-12	1	1.0	['Farnsworth2020']	214	28	0.6451612710952759	0.181999996304512	3.530935978927909	199	False	4.1716390667260255	1.4572322	False
Cluster	unassigned_1238	anxa13	141	134	4.46554708480835	1.6884341097937502e-11	1	1.0	['Farnsworth2020']	174	36	0.5591397881507874	0.1360000073909759	4.088611371766124	155	False	3.080263406528043	0.22401796	False
Cluster	unassigned_1238	col1a2	199	142	4.162610530853272	7.733099506864219e-12	1	1.0	['Farnsworth2020']	249	21	0.7204301357269287	0.2560000121593475	2.8071210178761428	244	False	4.840442903252808	1.4385675	False
Cluster	unassigned_1238	metrnla	213	181	3.43009090423584	3.403061960862634e-09	1	1.0	['Farnsworth2020']	234	32	0.602150559425354	0.1840000003576278	3.2602732878885914	235	False	3.9133441710861927	0.2693861	False
Cluster	unassigned_1238	rpz5	112	140	4.617122650146484	8.605390695932502e-10	1	1.0	['Farnsworth2020']	123	42	0.4946236610412597	0.0799999982118606	6.118810765216618	143	False	2.551199916375956	0.4355883	False
Cluster	unassigned_1238	csrp1a	184	174	3.756928682327272	1.0179822178646574e-08	1	1.0	['Farnsworth2020']	196	39	0.5268816947937012	0.1159999966621398	4.511809485927266	256	False	3.321113819496743	0.33053145	False
Cluster	unassigned_1238	ube2d2l	181	167	3.6764166355133057	1.6480633006984924e-10	1	1.0	['Farnsworth2020']	198	32	0.602150559425354	0.257999986410141	2.3287667608994824	59	False	3.441410101933457	-0.4107846	False
Cluster	unassigned_1238	XLOC_041870	43	85	6.931843280792236	1.2327316500352404e-10	1	1.0	['Farnsworth2020']	54	45	0.4623655974864959	0.0359999984502792	12.523395051196252	27	False	1.5599479293550549	1.007091	True
Cluster	unassigned_1238	arg2	84	118	5.238591194152832	8.677539228888422e-10	1	1.0	['Farnsworth2020']	92	44	0.4731182754039764	0.0599999986588954	7.772430915206861	98	False	1.829461625735734	0.53449243	True
Cluster	unassigned_1238	LOC795897	13	56	10.643644332885742	6.713348989109457e-10	1	1.0	['Farnsworth2020']	13	48	0.4301075339317322	0.0140000004321336	28.74050143413291	2	False	0.25580627193859	0.288236	False
Cluster	unassigned_1238	cst14b.1	204	176	3.618443250656128	3.2562284170049713e-09	1	1.0	['Farnsworth2020']	224	33	0.5913978219032288	0.1860000044107437	3.167902716205464	188	False	4.218925577742601	1.2929641	False
Cluster	unassigned_1238	rab7a	206	199	3.0786519050598145	6.504473217189294e-08	1	1.0	['Farnsworth2020']	204	33	0.5913978219032288	0.2199999988079071	2.6805331452428653	105	False	3.77531868230677	-0.41326183	False
Cluster	unassigned_1238	zgc:112160	71	74	6.241279125213623	2.5294446441832195e-14	1	1.0	['Farnsworth2020']	115	38	0.5376344323158264	0.1180000007152557	4.526339740154084	51	False	1.1608292636242192	0.64073014	True
Cluster	unassigned_1238	gngt2b	111	117	4.705226898193359	4.427138000171617e-12	1	1.0	['Farnsworth2020']	145	37	0.5483871102333069	0.1220000013709068	4.466561822033063	129	False	2.298518064546068	1.2100722	True
Cluster	unassigned_1238	slc3a2b	205	135	4.089244365692139	9.284943701211392e-14	1	1.0	['Farnsworth2020']	267	21	0.7204301357269287	0.3140000104904175	2.290254322860968	240	False	3.593112707996421	0.22834432	False
Cluster	unassigned_1238	mhc1zba	156	149	4.220866680145264	2.4154770926476443e-10	1	1.0	['Farnsworth2020']	180	38	0.5376344323158264	0.123999997973442	4.30907552838734	186	False	2.602852488951373	-0.4186605	False
Cluster	unassigned_1238	pmaip1	162	166	3.964390993118286	6.364401749414267e-09	1	1.0	['Farnsworth2020']	170	40	0.5161290168762207	0.1059999987483024	4.832981522669643	209	False	2.998228192008412	0.29798353	False
Cluster	unassigned_1238	tmem154	64	109	5.68176794052124	2.9714994518156434e-09	1	1.0	['Farnsworth2020']	71	48	0.4301075339317322	0.0320000015199184	13.063864062900736	90	False	1.623698071845381	-0.12968913	False
Cluster	unassigned_1238	LOC566587	90	97	5.500239849090576	1.2696829557939844e-11	1	1.0	['Farnsworth2020']	120	41	0.5053763389587402	0.1099999994039535	4.5619490241249885	71	False	1.947013455017113	0.008122769	False
Cluster	unassigned_1238	col5a2a	156	162	3.979473114013672	3.3304251622680755e-09	1	1.0	['Farnsworth2020']	167	39	0.5268816947937012	0.1099999994039535	4.75569096962445	198	False	3.3633167579972887	1.0402464	False
Cluster	unassigned_1238	spry4	213	193	3.275222063064575	5.7740915129551284e-08	1	1.0	['Farnsworth2020']	222	35	0.5698924660682678	0.1840000003576278	3.0859052160252007	177	False	3.7698089494583615	0.22702515	False
Cluster	unassigned_1238	tnfaip2b	19	73	8.536558151245117	7.799740359889159e-09	1	1.0	['Farnsworth2020']	9	50	0.4086021482944488	0.006000000052154	58.51459217752501	13	False	0.7881608036533115	1.1099372	True
Cluster	unassigned_1238	prdx1	219	215	2.992023706436157	2.288753169659896e-06	1	1.0	['Farnsworth2020']	210	39	0.5268816947937012	0.1500000059604644	3.4959051255396214	178	False	4.138270796189479	1.5827739	False
Cluster	unassigned_1238	CABZ01068358.1	76	102	5.816019535064697	1.6078994830814827e-09	1	1.0	['Farnsworth2020']	94	46	0.4516128897666931	0.0719999969005584	6.200176835394228	72	False	1.7275933213352446	0.018603994	False
Cluster	unassigned_1238	il11a	15	71	9.93989372253418	1.6587513655322637e-08	1	1.0	['Farnsworth2020']	2	51	0.3978494703769684	0.0	398.8494703769684	1	True	0.2314298167030791	0.2354025	False
Cluster	unassigned_1238	gadd45ba	226	184	3.457480192184448	8.975902641236177e-09	1	1.0	['Farnsworth2020']	252	34	0.5806451439857483	0.2039999961853027	2.837293438093482	301	False	3.922656102338467	0.67450476	False
Cluster	unassigned_1238	gadd45bb	144	169	4.078284740447998	8.20065117480485e-08	1	1.0	['Farnsworth2020']	143	45	0.4623655974864959	0.0839999988675117	5.451360043059967	175	False	2.5497153450192744	0.48598632	False
Cluster	unassigned_1238	csf3b	22	80	8.449017524719238	2.7453456048521952e-08	1	1.0	['Farnsworth2020']	7	51	0.3978494703769684	0.0080000003799796	44.31660594861796	3	False	0.6454810639291835	0.09892507	False
Cluster	unassigned_1238	chp1	208	214	3.013500928878784	2.451677324241039e-06	1	1.0	['Farnsworth2020']	193	41	0.5053763389587402	0.1599999964237213	3.145194721781572	116	False	3.420051931374261	-0.32510927	False
Cluster	unassigned_1238	anxa2a	167	157	4.511460304260254	1.40443603249466e-07	1	1.0	['Farnsworth2020']	185	45	0.4623655974864959	0.1059999987483024	4.3305196533364185	201	False	3.344067526136396	1.2839386	False
Cluster	unassigned_1238	irf2bp2b	221	186	3.281621217727661	5.107653792963145e-09	1	1.0	['Farnsworth2020']	242	31	0.6129032373428345	0.2639999985694885	2.316616002478416	163	False	3.4774227808062266	-0.2681422	False
Cluster	unassigned_1238	acod1	28	83	8.080965995788574	2.545138488451612e-08	1	1.0	['Farnsworth2020']	16	51	0.3978494703769684	0.0140000004321336	26.58996392576997	5	False	0.869920989993754	1.0157704	True
Cluster	unassigned_1238	tnip1	224	249	2.522040367126465	3.780728266839016e-05	1	1.0	['Farnsworth2020']	184	40	0.5161290168762207	0.1679999977350235	3.0599350521118445	87	False	3.7853612202113593	-0.31096226	False
Cluster	unassigned_1238	mid1ip1b	215	199	3.325251340866089	4.523418569633595e-07	1	1.0	['Farnsworth2020']	220	40	0.5161290168762207	0.181999996304512	2.8258416793392604	153	False	3.4843493475480627	0.1661945	False
Cluster	unassigned_1238	maff	189	185	3.466247081756592	1.2908616823693444e-08	1	1.0	['Farnsworth2020']	191	37	0.5483871102333069	0.1979999989271164	2.7607392622877325	82	False	3.3017065550468128	-0.3533112	False
Cluster	unassigned_1238	ntd5	121	147	4.499718189239502	7.127943595777987e-09	1	1.0	['Farnsworth2020']	130	44	0.4731182754039764	0.0860000029206276	5.449635166524386	135	False	3.454284201962876	2.6291144	False
Cluster	unassigned_1238	pla2g15	107	151	4.40101957321167	3.6399872601328044e-09	1	1.0	['Farnsworth2020']	103	45	0.4623655974864959	0.0879999995231628	5.206355055832354	71	False	2.4327552266681653	-0.33473408	False
Cluster	unassigned_1238	lect2l	45	93	7.251248359680176	1.65183618810848e-08	1	1.0	['Farnsworth2020']	52	50	0.4086021482944488	0.0320000015199184	12.412185740270871	18	False	1.472120676547727	1.6749554	True
Cluster	unassigned_1238	ets2	175	183	3.731509923934937	1.509452293681849e-07	1	1.0	['Farnsworth2020']	175	44	0.4731182754039764	0.0979999974370002	4.789073612912836	213	False	2.6357926533043887	-0.23726583	False
Cluster	unassigned_1238	chst11	122	157	4.389663219451904	2.4213185778606293e-08	1	1.0	['Farnsworth2020']	121	45	0.4623655974864959	0.0939999967813491	4.87753277037443	91	False	2.540971676781595	0.46251518	False
Cluster	unassigned_1238	ctrl	82	87	6.002968311309815	3.781914142842523e-12	1	1.0	['Farnsworth2020']	118	41	0.5053763389587402	0.1159999966621398	4.328003020555632	44	False	1.181751724384429	0.5736483	True
Cluster	unassigned_1238	klf12a	53	105	6.163904190063477	1.1066515058880182e-08	1	1.0	['Farnsworth2020']	58	49	0.4193548262119293	0.0439999997615814	9.341218409756651	19	False	1.3561291385827117	0.10768321	False
Cluster	unassigned_1238	rbp7b	61	126	5.693999290466309	1.6013650031260996e-07	1	1.0	['Farnsworth2020']	51	51	0.3978494703769684	0.0240000002086162	15.953978681948362	49	False	1.905116950228595	1.5175272	True
Cluster	unassigned_1238	anxa1a	207	175	3.806586503982544	5.6668894640006186e-08	1	1.0	['Farnsworth2020']	230	37	0.5483871102333069	0.1679999977350235	3.2508113467237765	215	False	4.220915350267439	1.8133721	False
Cluster	unassigned_1238	igfbp1a	138	154	4.637449264526367	1.0565779425382397e-07	1	1.0	['Farnsworth2020']	148	46	0.4516128897666931	0.1019999980926513	4.394299982020924	131	False	3.470443310433444	1.5909286	False
Cluster	unassigned_1238	nid1a	102	141	4.950431823730469	9.034620544413717e-09	1	1.0	['Farnsworth2020']	102	46	0.4516128897666931	0.0759999975562095	5.878089664045616	85	False	2.328830090843891	0.5396454	True
Cluster	unassigned_1238	ms4a17a.11	84	124	5.271988868713379	7.819116428383983e-09	1	1.0	['Farnsworth2020']	86	49	0.4193548262119293	0.050000000745058	8.242251373940658	94	False	1.5027447846682898	0.20012806	False
Cluster	unassigned_1238	ctnna1	263	262	2.138005018234253	0.0003934798256783	1	1.0	['Farnsworth2020']	260	37	0.5483871102333069	0.2440000027418136	2.2423963432043834	206	False	3.911104590742513	-0.52641326	False
Cluster	unassigned_1238	anxa4	230	206	3.2256765365600586	9.439608702896668e-07	1	1.0	['Farnsworth2020']	238	41	0.5053763389587402	0.1519999951124191	3.3096493799667925	264	False	3.71520036190378	1.1117882	False
Cluster	unassigned_1238	fkbp5	131	163	4.267005443572998	5.375696149587158e-08	1	1.0	['Farnsworth2020']	132	46	0.4516128897666931	0.0839999988675117	5.324857597612138	139	False	1.5372752215902892	-0.29922023	False
Cluster	unassigned_1238	il13ra1	88	139	5.246779441833496	9.078428951211473e-08	1	1.0	['Farnsworth2020']	75	50	0.4086021482944488	0.0480000004172325	8.359227445034843	59	False	1.5958701287207675	-0.24914262	False
Cluster	unassigned_1238	sptlc2b	176	242	2.926623821258545	5.437389849647932e-05	1	1.0	['Farnsworth2020']	117	48	0.4301075339317322	0.0839999988675117	5.071853407947606	91	False	3.0395159932022247	-0.26572788	False
Cluster	unassigned_1238	rab20	63	119	5.686791896820068	4.437783251442423e-08	1	1.0	['Farnsworth2020']	60	50	0.4086021482944488	0.0419999994337558	9.525631481122833	26	False	1.3783764076524023	-0.36647153	False
Cluster	unassigned_1238	ms4a17a.10	81	144	5.269845962524414	5.152923657420803e-07	1	1.0	['Farnsworth2020']	57	52	0.3870967626571655	0.0240000002086162	15.523870376745352	69	False	1.4219615575975584	0.17788352	False
Cluster	unassigned_1238	si:dkey-9i23.16	104	141	4.765542984008789	5.989085749447043e-09	1	1.0	['Farnsworth2020']	110	46	0.4516128897666931	0.0839999988675117	5.324857597612138	90	False	2.197877502094548	-0.026008673	False
Cluster	unassigned_1238	pmp22a	186	104	4.6210761070251465	3.777179850603646e-15	1	1.0	['Farnsworth2020']	268	15	0.7849462628364563	0.356000006198883	2.2015301097743096	233	False	4.848214177095683	1.1353195	False
Cluster	unassigned_1238	egfra	119	180	4.162488460540772	2.3078134976131755e-06	1	1.0	['Farnsworth2020']	95	51	0.3978494703769684	0.0419999994337558	9.275569200679184	124	False	2.0948142609597027	-0.15295318	False
Cluster	unassigned_1238	tnip2	31	106	7.125248908996582	5.388771302902535e-07	1	1.0	['Farnsworth2020']	5	54	0.3655914068222046	0.0040000001899898	73.31827857849582	7	False	0.4868932178075065	-0.15770909	False
Cluster	unassigned_1238	pnp5a	193	149	4.245394706726074	8.094726308477364e-10	1	1.0	['Farnsworth2020']	233	37	0.5483871102333069	0.2039999961853027	2.679937172958321	171	False	3.4342829991884045	0.44027227	False
Cluster	unassigned_1238	CU984579.1	48	125	5.983217239379883	4.926261293014031e-07	1	1.0	['Farnsworth2020']	27	53	0.376344084739685	0.0160000007599592	22.19670987477004	19	False	1.1356937060861938	0.040757004	False
Cluster	unassigned_1238	tax1bp1b	226	219	2.7088444232940674	6.097438585704924e-07	1	1.0	['Farnsworth2020']	217	32	0.602150559425354	0.2980000078678131	2.017225898174574	70	False	3.9809288436255614	-0.43755713	False
Cluster	unassigned_1238	hbegfa	203	182	3.7947282791137695	3.703936485380032e-07	1	1.0	['Farnsworth2020']	215	46	0.4516128897666931	0.1159999966621398	3.868486347685123	239	False	3.2081076454692066	0.50697106	False
Cluster	unassigned_1238	zgc:136461	90	98	5.806529521942139	1.2447411578219968e-10	1	1.0	['Farnsworth2020']	119	44	0.4731182754039764	0.1099999994039535	4.271335837386405	44	False	1.012390145990508	0.6379449	True
Cluster	unassigned_1238	col12a1a	178	197	3.480309009552002	8.894711510175737e-07	1	1.0	['Farnsworth2020']	164	44	0.4731182754039764	0.1159999966621398	4.052293067777469	133	False	3.486725274152173	0.7245498	False
Cluster	unassigned_1238	si:busm1-57f23.1	91	128	5.475008010864258	9.862673198218465e-08	1	1.0	['Farnsworth2020']	91	50	0.4086021482944488	0.0540000014007091	7.447311597507842	88	False	1.7253726703367598	0.4946489	False
Cluster	unassigned_1238	krt91	210	150	4.084961891174316	2.178830536907123e-11	1	1.0	['Farnsworth2020']	260	29	0.6344085931777954	0.2660000026226043	2.379807441709745	222	False	4.380530347499986	2.3611894	False
Cluster	unassigned_1238	c3a.1	38	112	6.653807163238525	3.314970503428618e-07	1	1.0	['Farnsworth2020']	15	54	0.3655914068222046	0.0099999997764825	33.32649220647782	12	False	1.1854169202872449	0.6414831	True
Cluster	unassigned_1238	smtnl	132	186	3.973875522613525	5.139126600201639e-06	1	1.0	['Farnsworth2020']	110	51	0.3978494703769684	0.050000000745058	7.820577736278116	147	False	2.3477336734572845	0.46146667	False
Cluster	unassigned_1238	tnfb	42	116	6.678789138793945	7.862143348618825e-07	1	1.0	['Farnsworth2020']	22	54	0.3655914068222046	0.0099999997764825	33.32649220647782	26	False	1.1950811346867003	1.1983696	True
Cluster	unassigned_1238	myl9b	206	148	4.132115840911865	5.035231440158104e-11	1	1.0	['Farnsworth2020']	255	34	0.5806451439857483	0.257999986410141	2.245734264497916	193	False	3.28956711691798	0.2693894	False
Cluster	unassigned_1238	hopx	174	171	3.9116365909576416	2.3209921153584307e-08	1	1.0	['Farnsworth2020']	186	43	0.4838709533214569	0.1220000013709068	3.942040226969813	164	False	2.912422406920115	0.5163481	True
Cluster	unassigned_1238	homeza	245	241	2.635894775390625	2.6628968628170548e-05	1	1.0	['Farnsworth2020']	235	39	0.5268816947937012	0.1959999948740005	2.679602581367221	176	False	3.5865746854361147	-0.07545518	False
Cluster	unassigned_1238	si:ch211-74m13.3	54	130	6.104644775390625	1.0467043957187011e-06	1	1.0	['Farnsworth2020']	35	54	0.3655914068222046	0.0160000007599592	21.56419943731132	31	False	1.07481483708785	0.09407336	False
Cluster	unassigned_1238	cxcl12a	217	195	3.590474843978882	1.4171527399134274e-06	1	1.0	['Farnsworth2020']	227	45	0.4623655974864959	0.1420000046491623	3.2403187581939035	204	False	4.753718968203097	2.4008222	False
Cluster	unassigned_1238	twist2	81	152	5.246821880340576	3.632921771221804e-06	1	1.0	['Farnsworth2020']	49	54	0.3655914068222046	0.0179999992251396	19.29428535645168	60	False	2.2681363460577333	2.2194905	True
Cluster	unassigned_1238	cd28l	66	103	6.213568687438965	1.0055902240315702e-08	1	1.0	['Farnsworth2020']	81	49	0.4193548262119293	0.0659999996423721	6.273952663517457	42	False	0.9248345509092132	-0.019950574	False
Cluster	unassigned_1238	rho	124	127	5.065253257751465	1.018400184901729e-09	1	1.0	['Farnsworth2020']	154	44	0.4731182754039764	0.1220000013709068	3.854620082273589	96	False	1.8977151826822805	1.2762641	True
Cluster	unassigned_1238	sult6b1	250	239	2.690927267074585	2.4013147092553404e-05	1	1.0	['Farnsworth2020']	250	39	0.5268816947937012	0.1739999949932098	3.016466913694389	295	False	3.809101829276026	0.7516434	False
Cluster	unassigned_1238	plekhg5b	140	197	3.750975608825684	1.0373024240887737e-05	1	1.0	['Farnsworth2020']	108	51	0.3978494703769684	0.0659999996423721	5.95297720158088	103	False	2.611369380488917	0.19635086	False
Cluster	unassigned_1238	pbxip1a	127	188	3.830480813980103	4.033157621549738e-06	1	1.0	['Farnsworth2020']	98	50	0.4086021482944488	0.0799999982118606	5.056816757243727	43	False	2.515278628494438	-0.20462339	False
Cluster	unassigned_1238	XLOC_005448	43	87	8.410858154296875	1.611036388723921e-07	1	1.0	['Farnsworth2020']	52	53	0.376344084739685	0.0299999993294477	12.172390093609955	17	False	0.439374399189689	0.22415565	False
Cluster	unassigned_1238	cers5	191	202	3.4647326469421387	2.558398504337676e-06	1	1.0	['Farnsworth2020']	176	47	0.4408602118492126	0.1080000028014183	4.05376330727455	152	False	2.840103487787167	-0.3475034	False
Cluster	unassigned_1238	CU914776.1	32	96	7.743548393249512	4.777712737285812e-07	1	1.0	['Farnsworth2020']	17	55	0.3548386991024017	0.0099999997764825	32.34897330299643	12	False	0.452597037749933	0.053217325	False
Cluster	unassigned_1238	zgc:174863	125	176	4.213868618011475	1.027407478521919e-06	1	1.0	['Farnsworth2020']	106	50	0.4086021482944488	0.0680000036954879	5.936262700826977	99	False	1.7563368959065409	-0.31589344	False
Cluster	unassigned_1238	cpa5	77	107	5.685521125793457	2.6905667772429167e-09	1	1.0	['Farnsworth2020']	90	47	0.4408602118492126	0.0860000029206276	5.07885283926178	21	False	1.4366865302330212	1.3743087	True
Cluster	unassigned_1238	col5a1	238	208	3.176760196685791	9.9072777479719e-07	1	1.0	['Farnsworth2020']	253	36	0.5591397881507874	0.2140000015497207	2.605301321457199	232	False	4.211502737555404	1.0282179	False
Cluster	unassigned_1238	fosl2	200	200	3.494401216506958	1.7497864532851946e-06	1	1.0	['Farnsworth2020']	193	47	0.4408602118492126	0.1140000000596046	3.8422627097408335	171	False	2.873705640973473	0.09924904	False
Cluster	unassigned_1238	nfil3	178	201	3.428056478500366	1.5637146558892369e-06	1	1.0	['Farnsworth2020']	160	46	0.4516128897666931	0.1340000033378601	3.3526879894510344	69	False	2.913147732823328	-0.13448064	False
Cluster	unassigned_1238	slc30a1a	187	217	3.264118432998657	1.3530565087950678e-05	1	1.0	['Farnsworth2020']	157	48	0.4301075339317322	0.1059999987483024	4.029042420325932	115	False	2.8412622573816377	-0.34590068	False
Cluster	unassigned_1238	il6st	153	213	3.416030168533325	1.5494229856095825e-05	1	1.0	['Farnsworth2020']	112	50	0.4086021482944488	0.0860000029206276	4.708070511999175	62	False	2.5812209753285056	-0.319726	False
Cluster	unassigned_1238	dusp5	153	192	3.7688469886779785	5.058184493977291e-06	1	1.0	['Farnsworth2020']	133	50	0.4086021482944488	0.0780000016093254	5.184837214561501	133	False	2.6952050112520243	1.1883512	True
Cluster	unassigned_1238	itpkcb	190	231	3.1944851875305176	6.25358219883699e-05	1	1.0	['Farnsworth2020']	146	51	0.3978494703769684	0.0780000016093254	5.048727370277508	165	False	2.683294269781478	-0.51353574	False
Cluster	unassigned_1238	si:dkeyp-27c8.2	94	165	4.846662998199463	4.7444530478276805e-06	1	1.0	['Farnsworth2020']	62	54	0.3655914068222046	0.0419999994337558	8.525381666270974	19	False	1.745843200469246	0.3402583	False
Cluster	unassigned_1238	bhlhe40	220	210	3.3040690422058105	8.397821050238629e-06	1	1.0	['Farnsworth2020']	216	47	0.4408602118492126	0.1180000007152557	3.713111001625115	214	False	2.674573922673664	0.58250177	True
Cluster	unassigned_1238	c7b	39	122	6.9990105628967285	8.731538437477582e-06	1	1.0	['Farnsworth2020']	8	57	0.3333333432674408	0.006000000052154	47.76190582520904	6	False	0.6570439292249778	0.6091533	True
Cluster	unassigned_1238	dusp2	177	176	3.965784549713135	3.329492142065787e-07	1	1.0	['Farnsworth2020']	184	46	0.4516128897666931	0.1280000060796737	3.5086268870960176	126	False	2.6492889524306715	0.68626624	True
Cluster	unassigned_1238	LOC100536983	28	92	9.959243774414062	5.139126600201639e-06	1	1.0	['Farnsworth2020']	7	57	0.3333333432674408	0.006000000052154	47.76190582520904	4	False	0.0910942191616813	-0.18072154	False
Cluster	unassigned_1238	mapk14a	261	267	2.2061572074890137	0.0007031747931116	1	1.0	['Farnsworth2020']	249	44	0.4731182754039764	0.1860000044107437	2.5353917872781446	203	False	3.6930548156388303	-0.5457024	False
Cluster	unassigned_1238	aldocb	211	189	3.561974287033081	2.810702869862889e-07	1	1.0	['Farnsworth2020']	224	42	0.4946236610412597	0.1720000058412552	2.864876556686617	168	False	3.2378840653703147	0.90186524	False
Cluster	unassigned_1238	mmp14a	156	210	3.524050235748291	2.3580914569280864e-05	1	1.0	['Farnsworth2020']	119	52	0.3870967626571655	0.0599999986588954	6.362242150649133	140	False	2.520172843674231	0.14043984	False
Cluster	unassigned_1238	jund	241	227	2.980360507965088	1.983431810843289e-05	1	1.0	['Farnsworth2020']	242	46	0.4516128897666931	0.1560000032186508	2.882884589093594	217	False	3.243539815092605	-0.12551205	False
Cluster	unassigned_1238	pla2g4aa	110	193	4.221502304077148	4.567882904146849e-05	1	1.0	['Farnsworth2020']	67	56	0.3440860211849212	0.0219999998807907	15.003740129282887	87	False	1.7694825052592489	-0.19257227	False
Cluster	unassigned_1238	fstb	80	131	5.827520847320557	7.097810820249917e-07	1	1.0	['Farnsworth2020']	69	55	0.3548386991024017	0.0340000018477439	10.166819437620635	51	False	1.4232376350791025	0.82487935	True
Cluster	unassigned_1238	XLOC_028371	55	134	6.561453342437744	9.512972910627366e-06	1	1.0	['Farnsworth2020']	32	57	0.3333333432674408	0.0140000004321336	22.288888909044086	27	False	0.4813736617711577	0.16335249	False
Cluster	unassigned_1238	pdlim1	226	234	3.001932382583618	4.0163853334116654e-05	1	1.0	['Farnsworth2020']	202	49	0.4193548262119293	0.1099999994039535	3.7869804366589688	182	False	3.4337967256530963	0.27432984	False
Cluster	unassigned_1238	ndrg1a	192	250	3.0204031467437744	0.0004845696589712	1	1.0	['Farnsworth2020']	129	54	0.3655914068222046	0.0480000004172325	7.481457218381579	177	False	3.094840619261904	1.8823502	False
Cluster	unassigned_1238	egr1	222	161	3.8669240474700928	4.90130627384608e-10	1	1.0	['Farnsworth2020']	269	34	0.5806451439857483	0.2860000133514404	2.026638038073907	231	False	3.17967498962258	0.21285741	False
Cluster	unassigned_1238	BX005183.3	59	127	6.434499740600586	2.1267790858401093e-06	1	1.0	['Farnsworth2020']	48	56	0.3440860211849212	0.0260000005364418	12.780963493654747	18	False	0.879708973518722	0.19068159	False
Cluster	unassigned_1238	si:dkey-42i9.6	215	277	2.251185417175293	0.004084267465575	1	1.0	['Farnsworth2020']	142	52	0.3870967626571655	0.0879999995231628	4.360637806027861	117	False	3.3655907598866515	-0.43014064	False
Cluster	unassigned_1238	si:dkey-79d12.5	170	230	3.3508846759796143	7.759677772241291e-05	1	1.0	['Farnsworth2020']	115	53	0.376344084739685	0.061999998986721	5.989588742996974	121	False	2.376256151936944	-0.42941517	False
Cluster	unassigned_1238	serinc2	242	223	2.9557535648345947	1.0851209281029713e-05	1	1.0	['Farnsworth2020']	247	45	0.4623655974864959	0.1519999951124191	3.0285334136516204	243	False	3.280868175580138	-0.3703998	False
Cluster	unassigned_1238	elovl1b	194	221	3.3588459491729736	3.667949316860776e-05	1	1.0	['Farnsworth2020']	163	51	0.3978494703769684	0.0879999995231628	4.481454747347107	165	False	2.833798682883994	0.5840284	True
Cluster	unassigned_1238	si:ch1073-406l10.2	118	172	4.589422225952148	1.075985951723674e-05	1	1.0	['Farnsworth2020']	102	54	0.3655914068222046	0.0560000017285347	6.43142799482909	105	False	2.164134422437344	0.34447688	False
Cluster	unassigned_1238	cdc42ep5	254	286	1.919325828552246	0.0083597794566129	1	1.0	['Farnsworth2020']	213	48	0.4301075339317322	0.1420000046491623	3.0147379015085765	148	False	3.6629515230650216	-0.23518017	False
Cluster	unassigned_1238	si:ch211-105c13.3	186	194	3.8010988235473633	1.1931921782966673e-05	1	1.0	['Farnsworth2020']	178	51	0.3978494703769684	0.096000000834465	4.111850174698693	166	False	2.8231590604633228	1.3387624	True
Cluster	unassigned_1238	si:dkey-31f5.8	55	144	6.424988269805908	2.242122406204019e-05	1	1.0	['Farnsworth2020']	22	58	0.3225806355476379	0.0140000004321336	21.572041748375483	9	False	0.8247606199334995	0.17889366	False
Cluster	unassigned_1238	rbp4l	124	115	5.267092227935791	1.3689156552204972e-09	1	1.0	['Farnsworth2020']	166	45	0.4623655974864959	0.1459999978542328	3.1521469676889087	60	False	2.283025194437117	2.309465	True
Cluster	unassigned_1238	colec12	195	208	3.553964138031006	1.2801434770830962e-05	1	1.0	['Farnsworth2020']	178	50	0.4086021482944488	0.1000000014901161	4.055466754963688	157	False	3.1107572203346137	0.9285717	False
Cluster	unassigned_1238	rdh12l	99	177	4.7402024269104	3.5665381882633e-05	1	1.0	['Farnsworth2020']	61	57	0.3333333432674408	0.0240000002086162	13.37333361910184	56	False	1.1550587795710612	-0.6059616	False
Cluster	unassigned_1238	cebpg	221	238	2.8120923042297363	3.397540615746915e-05	1	1.0	['Farnsworth2020']	190	46	0.4516128897666931	0.1620000004768371	2.776766186764588	82	False	3.38836851230038	-0.36042207	False
Cluster	unassigned_1238	mbpb	244	240	2.948320150375366	5.2118281789782736e-05	1	1.0	['Farnsworth2020']	232	48	0.4301075339317322	0.1379999965429306	3.101493127005821	206	False	3.4112730488455587	0.8252783	False
Cluster	unassigned_1238	ehd1b	239	235	2.9125447273254395	3.5920363213912256e-05	1	1.0	['Farnsworth2020']	228	46	0.4516128897666931	0.1679999977350235	2.678182815578191	154	False	3.219409882051557	-0.18832377	False
Cluster	unassigned_1238	HACD4	179	212	3.356173038482666	1.1660706402731948e-05	1	1.0	['Farnsworth2020']	151	50	0.4086021482944488	0.1040000021457672	3.900972761179709	92	False	2.551395722492434	-0.25675076	False
Cluster	unassigned_1238	sqstm1	225	228	3.0479719638824463	3.615209649324877e-05	1	1.0	['Farnsworth2020']	207	49	0.4193548262119293	0.1280000060796737	3.258564390704813	158	False	3.0273319593554087	-0.1792981	False
Cluster	unassigned_1238	bcl2l1	237	275	2.1062259674072266	0.0021087329227944	1	1.0	['Farnsworth2020']	185	46	0.4516128897666931	0.1480000019073486	3.037670362233535	87	False	3.625139300424206	-0.29818255	False
Cluster	unassigned_1238	cybrd1	133	209	3.786941528320313	7.35681294931277e-05	1	1.0	['Farnsworth2020']	88	55	0.3548386991024017	0.0540000014007091	6.469794364365483	69	False	2.189072720606145	-0.21551754	False
Cluster	unassigned_1238	jak1	232	291	1.74434232711792	0.0308804393916899	1	1.0	['Farnsworth2020']	155	51	0.3978494703769684	0.1059999987483024	3.727565187315444	84	False	3.549333612119894	-0.38171428	False
Cluster	unassigned_1238	snai2	187	214	3.464596033096313	2.90870972057034e-05	1	1.0	['Farnsworth2020']	160	52	0.3870967626571655	0.0799999982118606	4.791318163268025	179	False	2.549692378264259	0.3144431	False
Cluster	unassigned_1238	cdc42se1	251	290	1.7848470211029053	0.0273460473008239	1	1.0	['Farnsworth2020']	203	52	0.3870967626571655	0.1059999987483024	3.627072590627695	172	False	3.597816720278736	-0.20645802	False
Cluster	unassigned_1238	hhla2a.1	158	192	3.958982229232788	1.4898018617564366e-05	1	1.0	['Farnsworth2020']	139	53	0.376344084739685	0.0799999982118606	4.658569050245132	129	False	2.107522057586556	0.13573517	False
Cluster	unassigned_1238	tsku	161	196	3.8026723861694336	1.379299124142465e-05	1	1.0	['Farnsworth2020']	138	53	0.376344084739685	0.0799999982118606	4.658569050245132	127	False	2.362703110278494	0.043132365	False
Cluster	unassigned_1238	gng12a	171	203	3.636879205703736	1.1982164680290188e-05	1	1.0	['Farnsworth2020']	144	51	0.3978494703769684	0.1040000021457672	3.7985663069155176	64	False	2.3395071573384416	-0.39633203	False
Cluster	unassigned_1238	gcga	46	123	8.011896133422852	3.870790275663069e-05	1	1.0	['Farnsworth2020']	24	59	0.3118279576301574	0.0140000004321336	20.85519657452832	10	False	1.0436412858175723	2.0638106	True
Cluster	unassigned_1238	ctsz	216	245	2.96923303604126	0.0001378436701645	1	1.0	['Farnsworth2020']	175	51	0.3978494703769684	0.1099999994039535	3.593238491159508	114	False	2.70357011257084	-0.15386324	False
Cluster	unassigned_1238	ftr67	168	250	2.978863000869751	0.0003108982947182	1	1.0	['Farnsworth2020']	93	54	0.3655914068222046	0.061999998986721	5.818911312990238	53	False	2.628774150473206	-0.27243745	False
Cluster	unassigned_1238	il11b	33	111	9.671615600585938	5.893693822281147e-05	1	1.0	['Farnsworth2020']	4	60	0.301075279712677	0.0020000000949949	100.69175671582444	2	False	0.1514024507585908	0.07430091	False
Cluster	unassigned_1238	lgals3b	247	220	3.0181477069854736	9.731769161297608e-06	1	1.0	['Farnsworth2020']	265	41	0.5053763389587402	0.2199999988079071	2.2912956637564594	239	False	3.83198850282612	0.7514341	False
Cluster	unassigned_1238	socs1a	86	163	5.468888759613037	3.8603241184116064e-05	1	1.0	['Farnsworth2020']	49	58	0.3225806355476379	0.0219999998807907	14.06872335759828	29	False	1.0856104224242646	0.020891467	False
Cluster	unassigned_1238	si:ch211-39i2.2	149	219	3.738311290740967	0.0001679825611117	1	1.0	['Farnsworth2020']	100	56	0.3440860211849212	0.0560000017285347	6.054140538949636	89	False	2.305943254175498	-0.27773955	False
Cluster	unassigned_1238	fthl28	157	143	4.575098991394043	2.188532987560028e-09	1	1.0	['Farnsworth2020']	187	44	0.4731182754039764	0.1979999989271164	2.382503909347366	34	False	2.2223749871173584	1.1548892	True
Cluster	unassigned_1238	amotl2b	130	216	3.888593912124634	0.0003326931092522	1	1.0	['Farnsworth2020']	78	58	0.3225806355476379	0.0299999993294477	10.438085243449017	89	False	2.1291603491775764	0.030362455	False
Cluster	unassigned_1238	lamp1a	220	205	3.1558213233947754	5.948718220153216e-07	1	1.0	['Farnsworth2020']	221	40	0.5161290168762207	0.2339999973773956	2.200549032542086	97	False	3.327770624015624	-0.29254124	False
Cluster	unassigned_1238	mob2a	234	285	2.0189805030822754	0.0106087535965774	1	1.0	['Farnsworth2020']	168	53	0.376344084739685	0.0900000035762786	4.146638130880786	155	False	3.4214571653696937	-0.23780178	False
Cluster	unassigned_1238	si:dkey-253i9.4	173	279	2.466316699981689	0.0067457949504049	1	1.0	['Farnsworth2020']	72	57	0.3333333432674408	0.0419999994337558	7.775194131862762	41	False	2.756961535850689	-0.2503054	False
Cluster	unassigned_1238	phlda3	145	221	3.654212474822998	0.0001645214045151	1	1.0	['Farnsworth2020']	92	56	0.3440860211849212	0.0520000010728836	6.511056871685191	81	False	2.315106430553354	0.4084537	False
Cluster	unassigned_1238	BX901920.1	62	138	7.130941867828369	3.754495427280516e-05	1	1.0	['Farnsworth2020']	40	59	0.3118279576301574	0.0199999995529651	14.896569728068718	15	False	0.427817322680476	0.2122908	False
Cluster	unassigned_1238	pgk1	246	253	2.667065143585205	0.0001492860391369	1	1.0	['Farnsworth2020']	231	46	0.4516128897666931	0.1800000071525573	2.5006236015515984	145	False	3.332680393661128	-0.09707533	False
Cluster	unassigned_1238	phlda2	258	272	2.438140153884888	0.002909184160956	1	1.0	['Farnsworth2020']	236	50	0.4086021482944488	0.1220000013709068	3.3300987295056403	250	False	3.765765143290384	0.813206	False
Cluster	unassigned_1238	si:ch211-262i1.6	215	218	3.2731592655181885	1.4591940375748733e-05	1	1.0	['Farnsworth2020']	201	49	0.4193548262119293	0.1500000059604644	2.7838066862195263	105	False	2.647184396890487	-0.6046539	False
Cluster	unassigned_1238	tmem176l.4	172	211	3.785679817199707	7.603915931016895e-05	1	1.0	['Farnsworth2020']	137	54	0.3655914068222046	0.0780000016093254	4.64039746018095	124	False	2.539597531173888	0.8034185	True
Cluster	unassigned_1238	tmem204	114	181	4.7252373695373535	4.419474546350609e-05	1	1.0	['Farnsworth2020']	84	57	0.3333333432674408	0.0419999994337558	7.775194131862762	79	False	1.505747158098409	0.18373626	False
Cluster	unassigned_1238	ptges	140	225	3.7287380695343018	0.0004358577789082	1	1.0	['Farnsworth2020']	80	58	0.3225806355476379	0.0379999987781047	8.296939632964841	74	False	2.31730359789784	0.29348072	False
Cluster	unassigned_1238	fthl31	256	287	1.9233611822128296	0.0114153245960301	1	1.0	['Farnsworth2020']	216	49	0.4193548262119293	0.1360000073909759	3.0682832374768005	162	False	3.849239908580977	1.1150752	False
Cluster	unassigned_1238	cav1	233	254	2.9267051219940186	0.0005643519046299	1	1.0	['Farnsworth2020']	194	53	0.376344084739685	0.0920000001788139	4.057463268969399	199	False	3.04353500418963	0.96321666	False
Cluster	unassigned_1238	opn1sw1	164	167	4.410258769989014	6.316546351315293e-07	1	1.0	['Farnsworth2020']	171	51	0.3978494703769684	0.1080000028014183	3.659169358955086	113	False	1.785928814979338	0.96009415	True
Cluster	unassigned_1238	si:ch1073-392o20.2	212	255	2.909487724304199	0.0009996891500422	1	1.0	['Farnsworth2020']	159	55	0.3548386991024017	0.0839999988675117	4.186337692275059	140	False	2.794357927654741	-0.31887373	False
Cluster	unassigned_1238	abca1a	218	274	2.4603500366210938	0.0038699951492658	1	1.0	['Farnsworth2020']	149	54	0.3655914068222046	0.0860000029206276	4.2136941898341735	121	False	3.031851098189825	0.09601178	False
Cluster	unassigned_1238	ncf1	81	164	5.8664960861206055	0.0001235658188382	1	1.0	['Farnsworth2020']	37	60	0.301075279712677	0.0179999992251396	15.898699580628916	16	False	1.261281157412747	1.4001126	True
Cluster	unassigned_1238	lifrb	83	187	5.030631065368652	0.0004053892727058	1	1.0	['Farnsworth2020']	20	61	0.2903225719928741	0.0080000003799796	32.36917329924981	20	False	1.088779237826842	-0.15623394	False
Cluster	unassigned_1238	ahnak	273	284	1.953612327575684	0.0094310384655956	1	1.0	['Farnsworth2020']	273	43	0.4838709533214569	0.2220000028610229	2.174309179823805	325	False	4.421718260421524	0.7265174	False
Cluster	unassigned_1238	tspo	259	255	2.4435231685638428	0.0001817934377363	1	1.0	['Farnsworth2020']	254	42	0.4946236610412597	0.1940000057220459	2.54165972562957	222	False	3.8449310703427737	0.5424194	False
Cluster	unassigned_1238	cmtm7	198	198	3.684591293334961	5.601592751219652e-06	1	1.0	['Farnsworth2020']	192	51	0.3978494703769684	0.1180000007152557	3.351676201509771	134	False	2.507022261958274	0.03380348	False
Cluster	unassigned_1238	slc2a3b	65	160	6.384202003479004	0.0002013315355523	1	1.0	['Farnsworth2020']	21	61	0.2903225719928741	0.0099999997764825	26.48387071931641	14	False	0.7304425187011965	-0.054760616	False
Cluster	unassigned_1238	tgfbr2a	74	164	6.130420684814453	0.0002187961289051	1	1.0	['Farnsworth2020']	29	61	0.2903225719928741	0.0099999997764825	26.48387071931641	29	False	0.5946782217959464	-0.087825164	False
Cluster	unassigned_1238	elmsan1b	229	289	1.9045143127441408	0.0245158377053047	1	1.0	['Farnsworth2020']	153	54	0.3655914068222046	0.0920000001788139	3.941843076530625	98	False	3.2598743999768733	-0.25004718	False
Cluster	unassigned_1238	lima1a	270	281	2.170166492462158	0.0044003892322036	1	1.0	['Farnsworth2020']	257	49	0.4193548262119293	0.1679999977350235	2.487306697311364	217	False	3.937767942896548	0.38788053	False
Cluster	unassigned_1238	ms4a17a.8	119	196	4.44076681137085	0.0002365353987043	1	1.0	['Farnsworth2020']	79	59	0.3118279576301574	0.0340000018477439	8.937941174718011	77	False	1.3112648378481242	0.06238935	False
Cluster	unassigned_1238	actn1	209	256	2.877702713012696	0.0012159839289594	1	1.0	['Farnsworth2020']	152	55	0.3548386991024017	0.0799999982118606	4.39307045626943	138	False	2.8565976864073845	0.40384752	False
Cluster	unassigned_1238	twist1a	214	217	3.47835373878479	3.754495427280516e-05	1	1.0	['Farnsworth2020']	200	51	0.3978494703769684	0.1180000007152557	3.351676201509771	149	False	3.605532152710402	1.7137035	False
Cluster	unassigned_1238	clic2	134	178	4.650074481964111	3.234924847501376e-05	1	1.0	['Farnsworth2020']	120	57	0.3333333432674408	0.061999998986721	5.306878549917289	112	False	1.981094934695781	0.8501951	True
Cluster	unassigned_1238	gnmt	185	215	3.65504002571106	5.62341559091625e-05	1	1.0	['Farnsworth2020']	156	54	0.3655914068222046	0.0939999967813491	3.858857044658084	100	False	2.1056053171447835	-0.28649065	False
Cluster	unassigned_1238	scpp8	48	140	8.02946662902832	0.0003087919109005	1	1.0	['Farnsworth2020']	12	62	0.2795698940753937	0.006000000052154	40.08141314071216	9	False	0.8777668279984766	1.2882873	True
Cluster	unassigned_1238	rgs5a	116	173	4.809802532196045	2.9377841620035267e-05	1	1.0	['Farnsworth2020']	99	57	0.3333333432674408	0.0560000017285347	5.865497072433782	76	False	1.915916776928793	1.4233313	True
Cluster	unassigned_1238	mir21-1	231	236	3.082805633544922	7.623499852971834e-05	1	1.0	['Farnsworth2020']	209	52	0.3870967626571655	0.1220000013709068	3.1552581978178904	150	False	2.91257528308973	0.04909741	False
Cluster	unassigned_1238	BX322530.1	162	229	3.6250619888305664	0.0004047996237937	1	1.0	['Farnsworth2020']	107	58	0.3225806355476379	0.0540000014007091	5.883284132852146	98	False	1.7508153119908805	0.0052883155	False
Cluster	unassigned_1238	fis1	249	267	2.2328884601593018	0.0007889627828913	1	1.0	['Farnsworth2020']	220	45	0.4623655974864959	0.2280000001192093	2.023430555656263	77	False	3.4955328629218467	-0.49288577	False
Cluster	unassigned_1238	pdgfrb	123	207	4.24729585647583	0.0005514157525825	1	1.0	['Farnsworth2020']	72	61	0.2903225719928741	0.0219999998807907	12.666198847947944	87	False	1.8706222120338785	0.77116203	True
Cluster	unassigned_1238	CR753876.1	108	170	5.263126850128174	5.41511691264948e-05	1	1.0	['Farnsworth2020']	87	58	0.3225806355476379	0.061999998986721	5.13620064685781	17	False	1.213201277361629	-0.10297278	False
Cluster	unassigned_1238	tuba8l2	274	292	1.736982345581055	0.0318423473912098	1	1.0	['Farnsworth2020']	271	45	0.4623655974864959	0.1940000057220459	2.376233763536294	320	False	4.28062844656058	0.688461	False
Cluster	unassigned_1238	slc25a43	176	190	3.890887498855591	9.512972910627366e-06	1	1.0	['Farnsworth2020']	169	52	0.3870967626571655	0.1159999966621398	3.317066442128797	85	False	1.994495711854496	-0.33311734	False
Cluster	unassigned_1238	pdk2b	141	189	4.382462978363037	3.877830275861968e-05	1	1.0	['Farnsworth2020']	119	57	0.3333333432674408	0.061999998986721	5.306878549917289	106	False	1.0654667008620076	-0.09780455	False
Cluster	unassigned_1238	bada	202	233	3.37214994430542	0.0002188773371863	1	1.0	['Farnsworth2020']	163	55	0.3548386991024017	0.0900000035762786	3.910315221077195	119	False	2.2410687236524343	-0.14086837	False
Cluster	unassigned_1238	pdcd6	252	248	2.866915464401245	8.823857184850846e-05	1	1.0	['Farnsworth2020']	247	48	0.4301075339317322	0.1720000058412552	2.491950979049772	178	False	3.017538423389124	0.0328693	False
Cluster	unassigned_1238	tln1	268	288	1.876956820487976	0.0103233210683994	1	1.0	['Farnsworth2020']	246	49	0.4193548262119293	0.1620000004768371	2.578863956946204	189	False	3.725930599622039	-0.07937919	False
Cluster	unassigned_1238	slc15a4	106	191	4.657085418701172	0.0003061842410834	1	1.0	['Farnsworth2020']	62	60	0.301075279712677	0.0340000018477439	8.630721821866075	20	False	1.349608358862389	-0.42074955	False
Cluster	unassigned_1238	gnai2a	269	278	1.9904824495315552	0.0025840686720115	1	1.0	['Farnsworth2020']	258	43	0.4838709533214569	0.2399999946355819	2.011912714166796	176	False	3.958599335936532	-0.14166774	False
Cluster	unassigned_1238	phc2b	198	272	2.610250234603882	0.0048069318925859	1	1.0	['Farnsworth2020']	118	57	0.3333333432674408	0.0659999996423721	4.990049926149577	89	False	2.9114186162126034	0.03688247	False
Cluster	unassigned_1238	si:ch211-191j22.3	262	295	1.2052929401397705	0.1540598854563319	1	1.0	['Farnsworth2020']	225	44	0.4731182754039764	0.2119999974966049	2.225907422423953	107	False	4.009503867179254	-0.518793	False
Cluster	unassigned_1238	slc25a37	183	264	2.900580883026123	0.0035574800048793	1	1.0	['Farnsworth2020']	104	59	0.3118279576301574	0.050000000745058	6.133881432550189	102	False	2.4590826781770723	0.15209365	False
Cluster	unassigned_1238	pora	196	263	2.735831022262573	0.0021433694348756	1	1.0	['Farnsworth2020']	124	56	0.3440860211849212	0.0820000022649765	4.157662792384491	50	False	2.64069869817066	-0.2149422	False
Cluster	unassigned_1238	anxa3b	227	243	3.088477373123169	0.0002309488818891	1	1.0	['Farnsworth2020']	195	55	0.3548386991024017	0.0939999967813491	3.745670643772712	169	False	2.6579116923704182	-0.0023909493	False
Cluster	unassigned_1238	tmem106ba	243	260	2.532592535018921	0.0009513127416738	1	1.0	['Farnsworth2020']	211	51	0.3978494703769684	0.1519999951124191	2.606859366785649	107	False	3.0598269896378496	-0.3854858	False
Cluster	unassigned_1238	si:dkey-14d8.6	115	148	5.375313758850098	4.3883165432041785e-06	1	1.0	['Farnsworth2020']	120	55	0.3548386991024017	0.0879999995231628	3.998187651785238	16	False	1.1993139188174322	0.5473663	True
Cluster	unassigned_1238	cdipt	241	270	2.451709508895874	0.0022152605619835	1	1.0	['Farnsworth2020']	199	53	0.376344084739685	0.1180000007152557	3.170958676232258	132	False	3.0319735921084225	-0.34030527	False
Cluster	unassigned_1238	fn1b	197	261	3.0012741088867188	0.0044692471816067	1	1.0	['Farnsworth2020']	127	59	0.3118279576301574	0.050000000745058	6.133881432550189	150	False	3.657232593610549	2.2099786	False
Cluster	unassigned_1238	sdc2	266	265	2.211949110031128	0.0005575563025571	1	1.0	['Farnsworth2020']	264	43	0.4838709533214569	0.2399999946355819	2.011912714166796	199	False	3.864524495545599	-0.16384475	False
Cluster	unassigned_1238	cxcl8b.1	57	153	7.319321632385254	0.0006606056501211	1	1.0	['Farnsworth2020']	16	63	0.2688172161579132	0.0080000003799796	29.979689418471388	8	False	0.697440960231819	1.0783424	True
Cluster	unassigned_1238	dnajb6b	192	252	3.340663433074951	0.0017230434427205	1	1.0	['Farnsworth2020']	127	59	0.3118279576301574	0.061999998986721	4.965523216851074	111	False	2.392529343677581	-0.16784923	False
Cluster	unassigned_1238	elf1	223	261	2.891871690750122	0.0027404447146081	1	1.0	['Farnsworth2020']	170	58	0.3225806355476379	0.0700000002980232	4.5574737209775344	186	False	2.5368128830244547	-0.34303576	False
Cluster	unassigned_1238	tshz2	154	244	3.546903133392334	0.001460102777295	1	1.0	['Farnsworth2020']	83	61	0.2903225719928741	0.0359999984502792	7.873583356614318	79	False	1.9000904572001285	0.19148318	False
Cluster	unassigned_1238	moxd1	93	179	5.654041767120361	0.0009935730958721	1	1.0	['Farnsworth2020']	45	63	0.2688172161579132	0.0160000007599592	15.87160024094966	34	False	0.8567272792451444	-0.007562434	False
Cluster	unassigned_1238	rhoca	267	271	2.20375394821167	0.0014195735213813	1	1.0	['Farnsworth2020']	259	47	0.4408602118492126	0.202000007033348	2.1766512144830887	200	False	3.618297162045624	-0.2558545	False
Cluster	unassigned_1238	ldha	240	259	2.560659170150757	0.0008463566099115	1	1.0	['Farnsworth2020']	205	51	0.3978494703769684	0.1420000046491623	2.789157044823249	121	False	3.321135861132654	0.30664194	False
Cluster	unassigned_1238	LOC101884451	271	295	1.2530502080917358	0.1972873967727638	1	1.0	['Farnsworth2020']	245	51	0.3978494703769684	0.1879999935626983	2.110314729956089	146	False	3.9619301304400336	-0.016627545	False
Cluster	unassigned_1238	s100v2	264	269	2.451737642288208	0.0014548484932885	1	1.0	['Farnsworth2020']	254	49	0.4193548262119293	0.1580000072717666	2.6437409244481898	243	False	3.352951420696923	0.5313665	False
Cluster	unassigned_1238	CR762483.1	57	162	7.178341388702393	0.0012839824096867	1	1.0	['Farnsworth2020']	7	64	0.2580645084381103	0.0040000001899898	51.81289971883753	7	False	0.4777129963465919	0.27888262	False
Cluster	unassigned_1238	adipor2	264	282	2.108836889266968	0.0050155145562388	1	1.0	['Farnsworth2020']	241	51	0.3978494703769684	0.1580000072717666	2.5084871203511656	170	False	3.5522302852724112	0.16316456	False
Cluster	unassigned_1238	cd99	246	255	2.785461902618408	0.000671098698452	1	1.0	['Farnsworth2020']	229	53	0.376344084739685	0.1159999966621398	3.22516320944298	207	False	2.717578171467938	-0.19357978	False
Cluster	unassigned_1238	micall2b	152	237	3.639055013656616	0.0012266777679188	1	1.0	['Farnsworth2020']	86	60	0.301075279712677	0.0520000010728836	5.69953346410832	34	False	1.9415130240969407	-0.42089304	False
Cluster	unassigned_1238	c6	137	204	4.403178215026856	0.0005971561753485	1	1.0	['Farnsworth2020']	97	61	0.2903225719928741	0.0439999997615814	6.473834967474593	93	False	1.813777603816701	0.6025504	True
Cluster	unassigned_1238	sc:d0202	131	232	3.910893440246582	0.0036925664099965	1	1.0	['Farnsworth2020']	63	63	0.2688172161579132	0.0219999998807907	11.731183372016488	47	False	1.4359558451521632	-0.36377907	False
Cluster	unassigned_1238	zyx	267	294	1.670843482017517	0.0436094981804875	1	1.0	['Farnsworth2020']	236	53	0.376344084739685	0.1420000046491623	2.6387697375637504	174	False	3.723913865550992	0.03169679	False
Cluster	unassigned_1238	XLOC_026836	76	157	6.808960914611816	0.000346327293058	1	1.0	['Farnsworth2020']	39	63	0.2688172161579132	0.0179999992251396	14.200906692717536	8	False	0.4515097064917981	-0.00088596303	False
Cluster	unassigned_1238	zgc:113314	155	197	4.437690734863281	0.0002309488818891	1	1.0	['Farnsworth2020']	131	59	0.3118279576301574	0.0759999975562095	4.062700877383728	53	False	1.4795461806270582	-0.6356047	False
Cluster	unassigned_1238	anxa11a	272	283	1.9496824741363523	0.0070864622101045	1	1.0	['Farnsworth2020']	269	50	0.4086021482944488	0.1780000030994415	2.2882801184472537	281	False	3.546365924866205	-0.26824486	False
Cluster	unassigned_1238	sdr16c5b	224	268	2.70206618309021	0.0034918353470171	1	1.0	['Farnsworth2020']	165	58	0.3225806355476379	0.0799999982118606	3.9948227492708352	130	False	2.383953895470908	-0.27701265	False
Cluster	unassigned_1238	optn	143	222	4.025681018829346	0.002068225948092	1	1.0	['Farnsworth2020']	89	62	0.2795698940753937	0.0359999984502792	7.582970427753525	87	False	1.5448141628723553	-0.43474972	False
Cluster	unassigned_1238	ptgdsb.1	265	266	2.372117757797241	0.0007338616770172	1	1.0	['Farnsworth2020']	260	46	0.4516128897666931	0.1759999990463256	2.557134984211113	245	False	4.355692893939769	2.2039237	False
Cluster	unassigned_1238	CT030017.2	97	210	4.518592357635498	0.0034550191247443	1	1.0	['Farnsworth2020']	23	64	0.2580645084381103	0.0140000004321336	17.2709667316496	2	False	1.2215518548470128	-0.37809572	False
Cluster	unassigned_1238	dhrs13a.1	201	273	2.768584728240967	0.0101119352452008	1	1.0	['Farnsworth2020']	122	62	0.2795698940753937	0.0340000018477439	8.016282264667323	177	False	1.976176749912553	-0.5579611	False
Cluster	unassigned_1238	klf7b	253	280	2.4465646743774414	0.0065858072656218	1	1.0	['Farnsworth2020']	218	56	0.3440860211849212	0.1059999987483024	3.22510303945584	175	False	2.9836011498597514	0.41363475	False
Cluster	unassigned_1238	CABZ01020840.1	120	226	4.186007022857666	0.0041984003149439	1	1.0	['Farnsworth2020']	50	64	0.2580645084381103	0.0160000007599592	15.239088050413226	40	False	1.315253316469454	-0.26551688	False
Cluster	unassigned_1238	CR392341.1	56	159	7.577895164489746	0.0021558221448324	1	1.0	['Farnsworth2020']	9	65	0.2473118305206298	0.0040000001899898	49.662364217057394	9	False	0.3062714115578134	0.05767441	False
Cluster	unassigned_1238	dkk3b	129	246	3.80098557472229	0.0073677061949587	1	1.0	['Farnsworth2020']	44	64	0.2580645084381103	0.0140000004321336	17.2709667316496	43	False	1.7773163046734344	0.5490665	True
Cluster	unassigned_1238	pdap1b	255	257	2.528958320617676	0.0005143324574366	1	1.0	['Farnsworth2020']	243	49	0.4193548262119293	0.1979999989271164	2.112335821498592	145	False	3.228421240738746	-0.37304476	False
Cluster	unassigned_1238	rab1ba	257	293	1.6996618509292605	0.0420298872731629	1	1.0	['Farnsworth2020']	213	54	0.3655914068222046	0.1319999992847442	2.7563263819073898	130	False	3.565201604505908	-0.3373031	False
Cluster	unassigned_1238	lpar1	244	286	2.135213613510132	0.0276010888087615	1	1.0	['Farnsworth2020']	186	58	0.3225806355476379	0.0780000016093254	4.095957328555819	177	False	3.31842331174411	0.67680144	False
Cluster	unassigned_1238	nupr1b	235	237	3.0929300785064697	9.728518151373812e-05	1	1.0	['Farnsworth2020']	218	52	0.3870967626571655	0.1459999978542328	2.640114070219291	130	False	2.9579911748330203	0.71513975	True
Cluster	unassigned_1238	tcima	260	269	2.7180800437927246	0.0037150277805836	1	1.0	['Farnsworth2020']	243	56	0.3440860211849212	0.1220000013709068	2.805577376737692	214	False	3.4403702376245056	1.165873	False
Cluster	unassigned_1238	dcn	248	242	3.034869909286499	0.0001591331081602	1	1.0	['Farnsworth2020']	244	51	0.3978494703769684	0.1560000032186508	2.540442434395996	181	False	3.452197647571933	0.9759223	False
Cluster	unassigned_1238	plekhn1	159	247	3.749159574508667	0.0048551933073598	1	1.0	['Farnsworth2020']	85	63	0.2688172161579132	0.0340000018477439	7.709062911815387	77	False	1.9743785598342496	0.34757596	False
Cluster	unassigned_1238	acot15	135	224	3.932637929916382	0.001359412373598	1	1.0	['Farnsworth2020']	75	62	0.2795698940753937	0.0439999997615814	6.234886568042366	14	False	1.4687305275763574	-0.5554668	False
Cluster	unassigned_1238	ramp2	208	253	3.187195301055908	0.0013478515364795	1	1.0	['Farnsworth2020']	154	58	0.3225806355476379	0.0839999988675117	3.8068310571626975	91	False	2.649101546872573	0.8751516	True
Cluster	unassigned_1238	iqsec1b	230	276	2.6123180389404297	0.0094310384655956	1	1.0	['Farnsworth2020']	168	59	0.3118279576301574	0.0740000009536743	4.171039382031258	159	False	2.5881208912985736	0.2798997	False
Cluster	unassigned_1238	ip6k2b	253	258	2.4790494441986084	0.0005514157525825	1	1.0	['Farnsworth2020']	240	48	0.4301075339317322	0.1979999989271164	2.166369528924596	141	False	3.282734877390692	-0.09450364	False
Cluster	unassigned_1238	CU929418.1	154	251	3.6421213150024414	0.0053017562001434	1	1.0	['Farnsworth2020']	76	63	0.2688172161579132	0.0340000018477439	7.709062911815387	49	False	1.4474878236015674	-0.39500293	False
Cluster	unassigned_1238	SBNO2	160	251	3.633266925811768	0.0048386935764748	1	1.0	['Farnsworth2020']	82	63	0.2688172161579132	0.0340000018477439	7.709062911815387	70	False	1.5811168167415994	-0.46159837	False
Cluster	unassigned_1238	LOC108179343	94	199	5.179844856262207	0.0038219426546635	1	1.0	['Farnsworth2020']	28	65	0.2473118305206298	0.0099999997764825	22.5738032332971	22	False	0.9423903265586296	0.15723029	False
Cluster	unassigned_1238	loxl2a	177	247	3.5864415168762207	0.0024256280566433	1	1.0	['Farnsworth2020']	113	61	0.2903225719928741	0.0540000014007091	5.296773901338808	96	False	1.9319521433161648	0.7762977	True
Cluster	unassigned_1240	hbbe1.1	15	1	13.541667938232422	4.683934016048993e-59	2	0.75	['Kukreja2024', 'Sur2023', 'Wagner2018']	46	1	1.0	0.1399999956289927	7.099291000220231	90	False	5.435628972170469	2.7871082	False
Cluster	unassigned_1240	hbae1.3	17	2	13.33737850189209	6.095605165394366e-59	1	1.0	['Kukreja2024', 'Lange2023', 'Sur2023', 'Wagner2018']	48	1	1.0	0.133500000461936	7.442379156595517	99	False	4.916258294777824	2.40251	False
Cluster	unassigned_1240	blvrb	32	10	10.075088500976562	7.060611505867569e-59	1	1.0	['Kukreja2024', 'Lange2023', 'Sur2023', 'Wagner2018']	62	1	1.0	0.1135000009089708	8.74235800920045	219	False	3.445954326422873	0.9648958	False
Cluster	unassigned_1240	hemgn	6	7	11.486310005187988	7.060611505867569e-59	1	1.0	['Kukreja2024', 'Lange2023', 'Sur2023', 'Wagner2018']	23	2	0.9921875	0.0465000001713633	20.90921045088269	93	False	2.796198757446383	1.2449415	True
Cluster	unassigned_1240	cahz	9	6	11.935551643371582	7.832424801198036e-59	1	1.0	['Kukreja2024', 'Lange2023', 'Sur2023', 'Wagner2018']	27	2	0.9921875	0.0590000012889504	16.55312464439738	109	False	3.2071282968624724	1.83825	False
Cluster	unassigned_1240	slc4a1a	9	11	11.17125415802002	5.6975815520384286e-55	1	1.0	['Kukreja2024', 'Lange2023', 'Sur2023', 'Wagner2018']	22	6	0.96875	0.0489999996498227	19.39500013583377	84	False	2.5019654846093444	1.4650726	True
Cluster	unassigned_1240	hbbe2	14	4	12.9056978225708	2.8320794403820345e-58	1	1.0	['Kukreja2024', 'Lange2023', 'Sur2023', 'Wagner2018']	42	4	0.980769231915474	0.1030000024475157	9.440088546256815	104	False	4.148020734170306	2.1017606	False
Cluster	unassigned_1240	alas2	1	9	11.653926849365234	8.050323589671895e-58	1	1.0	['Kukreja2024', 'Lange2023', 'Sur2023', 'Wagner2018']	14	3	0.984375	0.0400000000372529	24.03353656352881	84	False	2.5833601777333945	1.4391392	True
Cluster	unassigned_1240	epb41b	2	12	10.586699485778809	2.1908017857936206e-54	1	1.0	['Kukreja2024', 'Lange2023', 'Sur2023', 'Wagner2018']	12	13	0.9266826957464218	0.0364999999292194	24.738205266597458	83	False	2.0543412667893266	0.830724	True
Cluster	unassigned_1240	hbae3	24	3	12.904093742370604	4.683934016048993e-59	2	0.75	['Kukreja2024', 'Sur2023', 'Wagner2018']	57	1	1.0	0.2253333367407322	4.422680345788647	89	False	5.951900208528871	2.5994303	False
Cluster	unassigned_1240	nt5c2l1	5	12	10.646098136901855	2.4708912658268e-54	1	1.0	['Kukreja2024', 'Lange2023', 'Sur2023', 'Wagner2018']	17	9	0.938100963830948	0.0400000000372529	22.904901536040825	89	False	2.181560517035449	0.7443414	True
Cluster	unassigned_1240	hbae1.1	23	5	12.730348587036133	1.5408274666399557e-58	2	0.75	['Kukreja2024', 'Sur2023', 'Wagner2018']	54	1	1.0	0.1973333321511745	5.047058853612226	86	False	5.845734423907093	2.5905275	False
Cluster	unassigned_1240	hbbe1.2	24	9	12.360167503356934	1.228282331195358e-54	1	1.0	['Kukreja2024', 'Lange2023', 'Sur2023', 'Wagner2018']	51	8	0.953725963830948	0.1554999984800815	6.100485451138582	95	False	4.773716861293884	2.3784814	False
Cluster	unassigned_1240	sptb	15	16	9.510433197021484	9.838430383255475e-48	1	1.0	['Kukreja2024', 'Lange2023', 'Sur2023', 'Wagner2018']	31	11	0.9296875	0.058500001206994	15.641806405385422	109	False	2.158247255219325	0.6338184	True
Cluster	unassigned_1240	tspo	41	18	8.659000396728516	1.6991061107536875e-53	1	1.0	['Kukreja2024', 'Lange2023', 'Sur2023', 'Wagner2018']	74	5	0.9765625	0.1989999953657388	4.887812613257	222	False	3.8449310703427737	0.5424194	False
Cluster	unassigned_1240	cpox	53	72	5.067778587341309	1.1378850366646269e-08	3	0.5	['Kukreja2024', 'Wagner2018']	43	1	1.0	0.1089999973773956	9.100000216960913	100	False	2.937265996230205	0.68304235	True
Cluster	unassigned_1240	zgc:163057	1	14	9.838282585144045	4.2881078226683774e-48	1	1.0	['Kukreja2024', 'Lange2023', 'Sur2023', 'Wagner2018']	9	15	0.921875	0.0339999990537762	26.367857855711225	82	False	1.8893095416803232	0.7311689	True
Cluster	unassigned_1240	si:ch211-250g4.3	10	13	11.322515487670898	5.20205844528231e-45	2	0.75	['Lange2023', 'Sur2023', 'Wagner2018']	25	21	0.8903186321258545	0.0613333334525426	14.299229365046846	86	False	2.996362842729969	2.044968	True
Cluster	unassigned_1240	creg1	36	23	8.049386024475098	2.43414204111094e-41	2	0.75	['Lange2023', 'Sur2023', 'Wagner2018']	59	23	0.8811274568239847	0.1773333350817362	4.9465090551896855	104	False	3.1719749081936595	-0.02166009	False
Cluster	unassigned_1240	ap2m1a	59	59	4.6791276931762695	3.4634395530828945e-30	3	0.5	['Kukreja2024', 'Wagner2018']	69	1	1.0	0.4099999964237213	2.435523135547711	75	False	5.044046789141072	-0.20784144	False
Cluster	unassigned_1240	slc25a37	44	49	6.458541870117188	1.5048640035919605e-19	2	0.75	['Kukreja2024', 'Lange2023', 'Wagner2018']	50	27	0.8541666666666666	0.123999997973442	6.841333444248201	102	False	2.4590826781770723	0.15209365	False
Cluster	unassigned_1240	abcb10	34	57	6.132960319519043	1.9155890251964858e-13	3	0.5	['Kukreja2024', 'Wagner2018']	23	1	1.0	0.050000000745058	19.62745069365509	87	False	2.036354837225137	0.2629475	False
Cluster	unassigned_1240	rfesd	12	24	8.690132141113281	1.552000490467522e-32	2	0.75	['Lange2023', 'Sur2023', 'Wagner2018']	18	38	0.7990196148554484	0.0360000003129243	21.622151569982428	85	False	1.503683126757645	0.65253633	True
Cluster	unassigned_1240	si:ch211-207c6.2	4	20	9.008286476135254	1.990731884135021e-35	2	0.75	['Lange2023', 'Sur2023', 'Wagner2018']	7	42	0.7898284395535787	0.0246666669845581	30.8114972633325	81	False	1.4639433336010963	0.35530916	False
Cluster	unassigned_1240	zgc:56095	55	41	5.793845176696777	8.961831031702618e-42	3	0.5	['Kukreja2024', 'Sur2023']	77	3	0.984375	0.3669999986886978	2.6776494660630643	127	False	4.780290975447131	-0.20208429	False
Cluster	unassigned_1240	tmod4	25	22	8.350946426391602	2.6577685983299687e-40	2	0.75	['Lange2023', 'Sur2023', 'Wagner2018']	39	26	0.8578431407610575	0.0713333338499069	11.873407391164546	110	False	2.245746349411945	0.6073061	True
Cluster	unassigned_1240	nmt1b	8	15	9.610174179077148	4.212581342931339e-45	1	1.0	['Kukreja2024', 'Lange2023', 'Sur2023', 'Wagner2018']	17	22	0.8870192319154739	0.0379999997094273	22.769724064916225	88	False	1.913618380779168	0.6422727	True
Cluster	unassigned_1240	urod	39	33	7.535721302032471	4.302404752091156e-31	1	1.0	['Kukreja2024', 'Lange2023', 'Sur2023', 'Wagner2018']	55	33	0.8203125	0.1380000039935112	5.908722851823375	116	False	3.3864909497602294	0.7984282	False
Cluster	unassigned_1240	hmbsa	57	71	4.65573787689209	1.9440713133267915e-10	3	0.5	['Kukreja2024', 'Wagner2018']	52	1	1.0	0.0989999994635582	10.010000053697825	156	False	3.1155336459029765	0.25643972	False
Cluster	unassigned_1240	tm6sf2	3	25	9.390103340148926	1.7392084047097738e-29	2	0.75	['Lange2023', 'Sur2023', 'Wagner2018']	1	52	0.7273284395535787	0.0093333336214224	70.4833954111045	8	False	1.124466672904334	1.5117373	True
Cluster	unassigned_1240	alad	50	60	5.351710319519043	6.581120229017081e-17	2	0.75	['Kukreja2024', 'Sur2023', 'Wagner2018']	47	28	0.8493589758872986	0.1066666667660077	7.898070976186029	102	False	2.9739923385466485	-0.15627925	False
Cluster	unassigned_1240	hmbsb	29	50	6.5626091957092285	4.652838214046013e-17	2	0.75	['Kukreja2024', 'Sur2023', 'Wagner2018']	16	39	0.7972756425539652	0.0453333345552285	17.228970248243932	69	False	2.158626116256755	0.27725318	False
Cluster	unassigned_1240	tfr1a	19	17	9.522603034973145	4.286755185436926e-43	1	1.0	['Kukreja2024', 'Lange2023', 'Sur2023', 'Wagner2018']	36	18	0.8984375	0.0635000020265579	13.94476700372282	114	False	2.5183804601812927	1.2914897	True
Cluster	unassigned_1240	selenoj	59	53	5.638479232788086	9.0751325142477e-25	3	0.5	['Lange2023', 'Sur2023']	75	29	0.84375	0.2380000054836273	3.534518747355717	154	False	2.874289954623088	-0.43686268	False
Cluster	unassigned_1240	plac8l1	7	21	8.765182495117188	1.4929336768369307e-34	2	0.75	['Lange2023', 'Sur2023', 'Wagner2018']	10	43	0.7849264740943909	0.0299999999503294	25.352466946892307	79	False	1.3208607733919706	0.11315318	False
Cluster	unassigned_1240	slc11a2	55	52	5.650187969207764	8.258293009247153e-25	2	0.75	['Kukreja2024', 'Sur2023', 'Wagner2018']	66	19	0.8910256425539652	0.1273333355784416	6.950849041157583	211	False	3.259329501616612	-0.30418584	False
Cluster	unassigned_1240	tmem14ca	48	33	7.098482131958008	1.2913471267087938e-39	1	1.0	['Kukreja2024', 'Lange2023', 'Sur2023', 'Wagner2018']	72	24	0.8756009638309479	0.1584999989718198	5.495930843145798	223	False	3.354283511212913	0.21367106	False
Cluster	unassigned_1240	klf17	40	61	5.870297908782959	1.6341345862910449e-12	3	0.5	['Kukreja2024', 'Wagner2018']	28	7	0.961538463830948	0.058000000193715	16.31421119780744	108	False	2.484734020838924	1.4597849	True
Cluster	unassigned_1240	aqp1a.1	21	19	8.838968276977539	1.1807528987593445e-42	1	1.0	['Kukreja2024', 'Lange2023', 'Sur2023', 'Wagner2018']	37	22	0.8870192319154739	0.059999999590218	14.557692424277922	125	False	2.996608169994095	2.5733852	True
Cluster	unassigned_1240	hdr	20	31	7.951064586639404	2.005243581854114e-30	1	1.0	['Kukreja2024', 'Lange2023', 'Sur2023', 'Wagner2018']	24	44	0.7776442319154739	0.0474999998696148	16.054520288840106	94	False	2.345426000549565	0.9773048	True
Cluster	unassigned_1240	hbbe1.3	11	8	12.170839309692385	3.9926925858203598e-56	3	0.5	['Kukreja2024', 'Wagner2018']	32	1	1.0	0.1059999987483024	9.355140296353326	68	False	5.969413555239688	2.6024764	False
Cluster	unassigned_1240	rhag	26	28	7.82447624206543	6.095783437002756e-33	2	0.75	['Kukreja2024', 'Lange2023', 'Wagner2018']	34	12	0.9283088246981304	0.058000000193715	15.750996977066514	127	False	2.321478972123484	1.301104	True
Cluster	unassigned_1240	wu:fb97g03	65	77	4.342379093170166	1.7963750979021205e-05	3	0.5	['Kukreja2024', 'Wagner2018']	67	1	1.0	0.1790000051259994	5.561110952743046	178	False	2.7496473702279385	1.6957325	True
Cluster	unassigned_1240	hbbe3	42	35	8.05751895904541	4.205454675957949e-22	2	0.75	['Kukreja2024', 'Sur2023', 'Wagner2018']	58	16	0.90625	0.1126666652659575	7.981671652609975	175	False	3.731855078078536	2.343637	False
Cluster	unassigned_1240	add2	35	32	7.5281219482421875	1.7299888548795633e-33	1	1.0	['Kukreja2024', 'Lange2023', 'Sur2023', 'Wagner2018']	49	30	0.8401442319154739	0.058000000193715	14.25668185006338	213	False	2.4733500272965534	0.49590778	False
Cluster	unassigned_1240	arl4aa	58	67	4.5487470626831055	5.785511113258501e-14	3	0.5	['Kukreja2024', 'Wagner2018']	57	14	0.9230769276618958	0.1020000018179416	8.971620498563233	199	False	3.57304781363524	0.5953032	False
Cluster	unassigned_1240	lmo2	31	26	7.616461753845215	1.98511686282114e-37	1	1.0	['Kukreja2024', 'Lange2023', 'Sur2023', 'Wagner2018']	45	25	0.8677884638309479	0.0829999996349215	10.342719852462524	121	False	3.087793479030589	1.6792581	False
Cluster	unassigned_1240	si:ch211-227m13.1	4	18	9.113911628723145	4.286755185436926e-43	1	1.0	['Kukreja2024', 'Lange2023', 'Sur2023', 'Wagner2018']	9	32	0.8347709327936172	0.0284999995492398	28.331218493701723	87	False	1.5220973132726177	0.06370493	False
Cluster	unassigned_1240	dmtn	37	43	6.61977481842041	1.5498797094383381e-24	2	0.75	['Lange2023', 'Sur2023', 'Wagner2018']	41	55	0.7083333333333334	0.0600000011424223	11.628415082766754	120	False	2.182652200011176	0.18171327	False
Cluster	unassigned_1240	klf1	10	29	8.162595748901367	2.0207914062075347e-30	1	1.0	['Kukreja2024', 'Lange2023', 'Sur2023', 'Wagner2018']	9	46	0.7740384638309479	0.0284999997820705	26.27249049344061	81	False	1.5998193655182176	0.15554205	False
Cluster	unassigned_1240	ucp3	22	38	7.573161602020264	9.341120551894898e-22	2	0.75	['Lange2023', 'Sur2023', 'Wagner2018']	20	58	0.6979166666666666	0.0266666673123836	25.262047603175905	98	False	1.3590476529768112	0.2149324	False
Cluster	unassigned_1240	tubb1	7	27	8.613463401794434	2.7275610333509496e-30	1	1.0	['Kukreja2024', 'Lange2023', 'Sur2023', 'Wagner2018']	4	48	0.7662259638309479	0.022499999962747	32.647913406262866	77	False	1.2113034431069007	0.01395129	False
Cluster	unassigned_1240	gata1a	16	44	7.380969524383545	4.24892247574364e-20	2	0.75	['Kukreja2024', 'Sur2023', 'Wagner2018']	5	40	0.7924679517745972	0.0239999995877345	31.738718594374983	78	False	1.6455097512050685	0.6100152	True
Cluster	unassigned_1240	mbnl1	43	40	6.819905757904053	1.12124651520757e-29	2	0.75	['Lange2023', 'Sur2023', 'Wagner2018']	57	41	0.7916666666666666	0.1259999970595041	6.241469960784905	133	False	2.534142434121303	0.11587448	False
Cluster	unassigned_1240	eef2l2	47	64	5.792072296142578	1.0101939618562199e-11	3	0.5	['Lange2023', 'Sur2023']	38	57	0.703125	0.0640000011771917	10.8326921115053	97	False	1.7835659209846284	-0.21740231	False
Cluster	unassigned_1240	uros	34	36	6.835644721984863	3.0035323090781812e-31	1	1.0	['Kukreja2024', 'Lange2023', 'Sur2023', 'Wagner2018']	44	37	0.8016826957464218	0.0979999992996454	8.107906074998292	96	False	2.944365132858441	0.038483314	False
Cluster	unassigned_1240	snx3	64	78	3.123340368270874	7.731382637960178e-09	3	0.5	['Kukreja2024', 'Wagner2018']	65	7	0.961538463830948	0.2010000050067901	4.7650417820464535	120	False	4.075406470744363	-0.3082842	False
Cluster	unassigned_1240	blf	56	66	5.052906036376953	6.700034001347111e-12	3	0.5	['Kukreja2024', 'Wagner2018']	56	14	0.9230769276618958	0.1199999973177909	7.636999571453924	165	False	2.9899995049653354	1.6125565	True
Cluster	unassigned_1240	rhd	8	30	8.498759269714355	3.504697257263749e-30	1	1.0	['Kukreja2024', 'Lange2023', 'Sur2023', 'Wagner2018']	2	49	0.7584134638309479	0.0215000000316649	33.75170945609783	69	False	1.1933521561386804	-0.1649394	False
Cluster	unassigned_1240	glrx5	62	62	4.723360538482666	1.3405179315121472e-22	3	0.5	['Sur2023', 'Wagner2018']	76	20	0.890625	0.2449999973177909	3.6244919094375807	168	False	4.075633996174488	-0.24063626	False
Cluster	unassigned_1240	fam210b	45	37	6.60824728012085	4.361082642342633e-33	1	1.0	['Kukreja2024', 'Lange2023', 'Sur2023', 'Wagner2018']	63	34	0.8182268142700195	0.1295000007376074	6.27760007386678	162	False	3.1135958585820327	-0.0881894	False
Cluster	unassigned_1240	txn	61	80	3.0481460094451904	0.0002904843259762	3	0.5	['Kukreja2024', 'Wagner2018']	53	14	0.9230769276618958	0.06700000166893	13.589366249738148	260	False	3.627802929225504	1.6685572	False
Cluster	unassigned_1240	si:dkey-93h22.7	18	45	7.525993824005127	3.689384708913867e-17	3	0.5	['Lange2023', 'Wagner2018']	6	50	0.75	0.0270000007003545	26.82142790055322	67	False	1.0149781118479368	-0.17568822	False
Cluster	unassigned_1240	pigq	46	75	4.452363967895508	4.75873072389405e-07	3	0.5	['Kukreja2024', 'Wagner2018']	26	17	0.9027149379253387	0.0800000000745058	11.156974532025671	65	False	2.229518624017856	-0.21003161	False
Cluster	unassigned_1240	slc16a10	57	55	5.65147876739502	6.441425919150386e-22	3	0.5	['Lange2023', 'Sur2023']	68	57	0.703125	0.1379999965429306	5.065647608002124	158	False	2.72572542423038	-0.054418143	False
Cluster	unassigned_1240	prdx3	66	77	3.136453151702881	5.51993557779207e-10	3	0.5	['Kukreja2024', 'Wagner2018']	70	14	0.9230769276618958	0.3360000103712082	2.7420679502176206	86	False	4.517762943305771	-0.39279482	False
Cluster	unassigned_1240	clic2	34	48	6.519354820251465	4.83947661418045e-21	2	0.75	['Lange2023', 'Sur2023', 'Wagner2018']	32	63	0.6844362815221151	0.0426666686932245	15.697013352165078	112	False	1.981094934695781	0.8501951	True
Cluster	unassigned_1240	znfl2a	60	69	4.503401279449463	1.800838984353329e-13	3	0.5	['Sur2023', 'Wagner2018']	61	35	0.8161764740943909	0.0879999995231628	9.18175818508533	249	False	3.2377344969279727	0.6728592	False
Cluster	unassigned_1240	TCIM	33	44	6.990218162536621	2.302729400466413e-22	2	0.75	['Lange2023', 'Sur2023', 'Wagner2018']	29	64	0.6819852987925211	0.0519999992102384	12.886515263581042	84	False	1.9129552486703705	0.4875535	False
Cluster	unassigned_1240	hbae5	8	23	8.624801635742188	5.882877544859415e-34	1	1.0	['Kukreja2024', 'Lange2023', 'Sur2023', 'Wagner2018']	9	45	0.776795819401741	0.0290000005625188	25.92652682725271	80	False	1.84266299054812	1.417311	True
Cluster	unassigned_1240	larp1b	68	79	2.920222043991089	1.222015923627429e-06	3	0.5	['Kukreja2024', 'Wagner2018']	78	14	0.9230769276618958	0.2910000085830688	3.1646469195188813	162	False	3.70669045120616	-0.46667677	False
Cluster	unassigned_1240	si:dkey-240n22.3	22	47	7.434486389160156	9.32099678227357e-16	3	0.5	['Lange2023', 'Sur2023']	11	67	0.609375	0.0299999993294477	19.68951655493064	65	False	1.3945977819012796	0.4403568	False
Cluster	unassigned_1240	jak2a	42	63	5.400214672088623	4.8156139330128415e-15	2	0.75	['Kukreja2024', 'Sur2023', 'Wagner2018']	30	54	0.7184200684229533	0.0633333337803681	11.182695286381849	75	False	2.314017962677513	-0.24012274	False
Cluster	unassigned_1240	gp1bb	16	34	7.82086181640625	3.1482905168549982e-24	2	0.75	['Lange2023', 'Sur2023', 'Wagner2018']	15	60	0.6911764740943909	0.0306666667262713	21.858204403943382	80	False	1.201670206867239	-0.04099393	False
Cluster	unassigned_1240	epor	28	46	7.289469242095947	5.376751950698533e-17	3	0.5	['Lange2023', 'Wagner2018']	19	43	0.7849264740943909	0.0430000014603138	17.86196472750721	76	False	1.1804264422658048	0.0034477727	False
Cluster	unassigned_1240	ap1b1	67	82	2.5924880504608154	0.0007327617879149	3	0.5	['Kukreja2024', 'Wagner2018']	70	10	0.9321267008781432	0.2639999911189079	3.521232951511461	109	False	3.5150915920700467	-0.23930387	False
Cluster	unassigned_1240	susd1	20	53	6.925252914428711	6.487614881445397e-14	3	0.5	['Kukreja2024', 'Wagner2018']	2	31	0.8348416388034821	0.0259999996051192	30.95709818621648	64	False	1.0923770920608908	0.047425784	False
Cluster	unassigned_1240	slc29a1b	24	39	7.425854682922363	2.118603873575932e-22	2	0.75	['Lange2023', 'Sur2023', 'Wagner2018']	21	61	0.6899509827295939	0.0326666670540968	20.52329628054206	87	False	1.400121702287615	0.62376535	True
Cluster	unassigned_1240	ap2a1	67	81	2.293287992477417	0.0003368322094095	3	0.5	['Kukreja2024', 'Wagner2018']	71	14	0.9230769276618958	0.2840000092983246	3.242375078993824	100	False	3.93727943783955	-0.31927884	False
Cluster	unassigned_1240	XLOC_020187	27	51	7.11160945892334	4.8156139330128415e-15	2	0.75	['Kukreja2024', 'Lange2023', 'Wagner2018']	13	56	0.7067779103914896	0.0333333325882752	20.614891041284864	74	False	1.2466726052107489	0.27484015	False
Cluster	unassigned_1240	clgn	54	56	5.260695934295654	3.1465400791631125e-23	2	0.75	['Kukreja2024', 'Sur2023', 'Wagner2018']	60	36	0.8101432919502258	0.148666667441527	5.419665619715423	121	False	3.534740694442072	-0.20223457	False
Cluster	unassigned_1240	gp9	30	65	6.531212329864502	2.1990190788308763e-08	3	0.5	['Lange2023', 'Sur2023']	2	70	0.515625	0.0160000002942979	30.38970535625721	60	False	0.642776484726721	-0.37301084	False
Cluster	unassigned_1240	nprl3	49	70	4.844897747039795	1.6153201091013907e-09	3	0.5	['Lange2023', 'Sur2023']	36	69	0.5625	0.0880000013858079	6.3314605755709135	48	False	2.000424804908676	-0.37869677	False
Cluster	unassigned_1240	slc20a1a	26	54	6.65778398513794	9.178971706049577e-14	3	0.5	['Lange2023', 'Wagner2018']	8	53	0.7242647111415863	0.0240000002086162	29.01058820358024	78	False	1.2860747617546595	0.6232733	True
Cluster	unassigned_1240	tal1	38	49	6.33994722366333	4.0399669052437165e-20	1	1.0	['Kukreja2024', 'Lange2023', 'Sur2023', 'Wagner2018']	37	62	0.6875707060098648	0.0519999992102384	12.991900306988075	113	False	2.8549916892141	2.0930555	True
Cluster	unassigned_1240	me2	51	76	4.094438076019287	1.0262037038465709e-06	3	0.5	['Kukreja2024', 'Wagner2018']	35	47	0.7669683396816254	0.0620000027120113	12.189973120988572	100	False	2.2701536916682743	-0.44280663	False
Cluster	unassigned_1240	CR293511.1	13	42	7.599275588989258	1.1783545660431599e-18	2	0.75	['Lange2023', 'Sur2023', 'Wagner2018']	3	68	0.5802696148554484	0.0179999998460213	30.593137871902044	62	False	0.8752727034274792	-0.41610587	False
Cluster	unassigned_1240	fam214b	49	73	4.51707649230957	3.875232840913377e-10	3	0.5	['Sur2023', 'Wagner2018']	33	66	0.6461397111415863	0.0570000000298023	11.15758122084594	86	False	2.211969937707084	-0.13040361	False
Cluster	unassigned_1240	rbm24a	56	58	5.33756685256958	9.822641692843333e-19	2	0.75	['Lange2023', 'Sur2023', 'Wagner2018']	64	59	0.6924019654591879	0.1226666669050852	5.607023968644494	147	False	3.242233912229356	1.7012703	False
Cluster	unassigned_1240	pabpc1b	63	68	4.349421977996826	1.6068718458774757e-15	3	0.5	['Sur2023', 'Wagner2018']	73	51	0.7417279481887817	0.147999994456768	4.98475151557326	204	False	3.458983527194618	-0.03565814	False
Cluster	unassigned_1240	si:dkey-100n23.3	52	74	3.8439979553222656	8.323109617542304e-10	3	0.5	['Sur2023', 'Wagner2018']	40	65	0.6636029481887817	0.113000001758337	5.829850332788948	55	False	3.054179421763948	-0.34720355	False
Cluster	unassigned_1241	wu:fj39g12	1	1	15.04283046722412	1.1850450358685138e-62	1	1.0	['Kukreja2024', 'Sur2023', 'Wagner2018']	1	1	1.0	0.0	1001.0	3	False	0.3565601559156243	0.7485126	True
Cluster	unassigned_1241	pou5f3	2	2	6.327647686004639	4.04919971802193e-16	2	0.6666666666666666	['Kukreja2024', 'Wagner2018']	11	7	0.7880434691905975	0.1710000038146972	4.587461928434995	175	False	1.6222207725798972	0.56009835	True
Cluster	unassigned_1241	si:ch211-152c2.3	16	3	5.673376083374023	1.919493559493144e-15	2	0.6666666666666666	['Kukreja2024', 'Wagner2018']	31	3	0.8505434691905975	0.2979999929666519	2.847971535857434	294	False	4.39740796479856	2.0014992	False
Cluster	unassigned_1241	ucp2	29	29	2.7447969913482666	4.4663928520461773e-07	2	0.6666666666666666	['Kukreja2024', 'Wagner2018']	28	8	0.7767210006713867	0.2370000034570694	3.267735249473106	343	False	4.8068108829907406	0.23842071	False
Cluster	unassigned_1241	polr3gla	8	5	4.986078262329102	2.9562734401767215e-13	2	0.6666666666666666	['Kukreja2024', 'Wagner2018']	15	13	0.7228260934352875	0.1359999999403953	5.283402144162064	246	False	2.521574974569324	-0.52412045	False
Cluster	unassigned_1241	zic2b	14	6	4.563821792602539	2.110967354398512e-12	2	0.6666666666666666	['Kukreja2024', 'Wagner2018']	25	10	0.7558876872062683	0.2370000034570694	3.180200320218887	294	False	3.507571061259583	0.861272	False
Cluster	unassigned_1241	aif1l	20	14	3.618872165679932	3.2626477522797505e-12	2	0.6666666666666666	['Kukreja2024', 'Wagner2018']	27	6	0.8201992511749268	0.3369999974966049	2.4295836013524688	163	False	4.569487049482198	-0.073717475	False
Cluster	unassigned_1241	cdc6	20	7	4.440336227416992	4.2054050279604905e-14	2	0.6666666666666666	['Kukreja2024', 'Wagner2018']	34	4	0.8419384062290192	0.3389999940991401	2.479230649584152	285	False	3.906181538330573	0.30671442	False
Cluster	unassigned_1241	hspb1	19	4	5.590403079986572	3.386743933215615e-14	2	0.6666666666666666	['Kukreja2024', 'Wagner2018']	35	2	0.9139492511749268	0.3599999994039535	2.534485464503041	375	False	4.894545897148968	1.8060957	False
Cluster	unassigned_1241	rcc1	17	11	3.857856273651123	4.2016018088502105e-11	2	0.6666666666666666	['Kukreja2024', 'Wagner2018']	24	16	0.7038043439388275	0.2010000050067901	3.489130329056852	278	False	3.502787845765172	-0.5630589	False
Cluster	unassigned_1241	vrtn	3	8	5.228822231292725	6.644106932921917e-11	2	0.6666666666666666	['Kukreja2024', 'Wagner2018']	6	19	0.6811594367027283	0.1260000020265579	5.371334061554399	154	False	1.2933762951043657	0.1760873	False
Cluster	unassigned_1241	aldob	32	30	2.731539964675904	6.910591094157633e-07	2	0.6666666666666666	['Kukreja2024', 'Wagner2018']	36	5	0.8410325944423676	0.4070000052452087	2.0638053520031314	256	False	5.678035344484765	0.90613407	False
Cluster	unassigned_1241	s100a1	11	10	4.378883361816406	3.9670412951430046e-10	2	0.6666666666666666	['Kukreja2024', 'Wagner2018']	14	15	0.7047101259231567	0.1440000012516975	4.866966343663358	196	False	2.0340843842581857	1.2301793	True
Cluster	unassigned_1241	zgc:77118	6	5	5.342463970184326	3.2334458093160147e-12	2	0.6666666666666666	['Kukreja2024', 'Wagner2018']	13	19	0.6811594367027283	0.1340000033378601	5.053032739528977	199	False	1.8695265438485624	-0.15253954	False
Cluster	unassigned_1241	sp5l	7	9	4.832450866699219	6.182189574474628e-11	2	0.6666666666666666	['Kukreja2024', 'Wagner2018']	10	19	0.6811594367027283	0.1320000067353248	5.12901806133177	185	False	2.3265149502077165	1.5464586	True
Cluster	unassigned_1241	lrwd1	22	24	3.7294280529022217	1.5305093589978474e-07	2	0.6666666666666666	['Kukreja2024', 'Wagner2018']	20	20	0.6612318754196167	0.1860000044107437	3.5413468438483604	220	False	2.8521043705523343	-0.3517484	False
Cluster	unassigned_1241	ccne1	13	20	3.963075876235962	6.148297348346096e-08	2	0.6666666666666666	['Kukreja2024', 'Wagner2018']	9	22	0.6394927501678467	0.1150000020861625	5.521489126285541	202	False	2.4544443247109906	-0.35568815	False
Cluster	unassigned_1241	add3b	10	15	4.481984615325928	2.6218514983613657e-08	2	0.6666666666666666	['Kukreja2024', 'Wagner2018']	7	24	0.5978260934352875	0.0949999988079071	6.237771884075948	178	False	1.5651528035204745	0.2533638	False
Cluster	unassigned_1241	si:dkey-66i24.9	18	17	3.861740112304688	2.009516956674777e-09	2	0.6666666666666666	['Kukreja2024', 'Wagner2018']	21	18	0.6820652186870575	0.2009999975562095	3.381511024508722	214	False	2.924552447895443	-0.4415324	False
Cluster	unassigned_1241	si:ch1073-80i24.3	4	12	4.762248516082764	1.912369740430857e-08	2	0.6666666666666666	['Kukreja2024', 'Wagner2018']	4	25	0.5960144698619843	0.096000000834465	6.154788296144625	151	False	1.0321960872353402	0.31275147	False
Cluster	unassigned_1241	rnf19a	20	22	3.559309720993042	5.021228739983992e-09	2	0.6666666666666666	['Kukreja2024', 'Wagner2018']	19	14	0.7142210006713867	0.2490000054240226	2.8608839406155493	158	False	3.540175055980653	-0.26845938	False
Cluster	unassigned_1241	fbxo5	30	25	3.298245906829834	2.761033557771396e-08	2	0.6666666666666666	['Kukreja2024', 'Wagner2018']	33	11	0.7472825944423676	0.2929999977350235	2.5451789122691766	273	False	4.027782239271431	0.03569483	False
Cluster	unassigned_1241	LOC108190726	7	16	4.290704250335693	9.791663074229477e-09	2	0.6666666666666666	['Kukreja2024', 'Wagner2018']	3	23	0.6082427501678467	0.0990000013262033	6.09242742088049	144	False	1.965256911418724	0.004859435	False
Cluster	unassigned_1241	LOC100008030	5	15	4.613808631896973	3.88214765706615e-08	2	0.6666666666666666	['Kukreja2024', 'Wagner2018']	2	24	0.5978260934352875	0.1060000024735927	5.5965054167459085	122	False	1.2271808078411968	0.5172801	True
Cluster	unassigned_1241	cbsb	24	18	3.749790191650391	4.986982119617161e-10	2	0.6666666666666666	['Kukreja2024', 'Wagner2018']	30	9	0.7567934691905975	0.2889999970793724	2.613080954560117	212	False	3.5900586214901367	-0.11686135	False
Cluster	unassigned_1241	asb11	15	21	4.268008708953857	3.069895662992256e-07	2	0.6666666666666666	['Kukreja2024', 'Wagner2018']	12	26	0.5760869681835175	0.1109999977052211	5.15256232149561	196	False	1.6625170332048458	0.27569553	False
Cluster	unassigned_1241	shisa2a	12	23	3.909854888916016	6.518089301532458e-07	2	0.6666666666666666	['Kukreja2024', 'Wagner2018']	5	26	0.5760869681835175	0.0920000001788139	6.205236205096073	158	False	2.2674383948687056	0.7789417	True
Cluster	unassigned_1241	rbm12	17	19	3.73752498626709	8.777763724899822e-10	2	0.6666666666666666	['Kukreja2024', 'Wagner2018']	16	18	0.6820652186870575	0.2410000041127205	2.82258350032463	122	False	3.3572817213661947	-0.37092662	False
Cluster	unassigned_1241	slc2a8	9	13	4.334305286407471	4.971049803702559e-09	2	0.6666666666666666	['Kukreja2024', 'Wagner2018']	8	21	0.6403985619544983	0.1539999991655349	4.13805526069394	149	False	2.377159906584679	-0.096699685	False
Cluster	unassigned_1241	pcdh1b	25	27	3.2425105571746826	1.502247132751363e-06	2	0.6666666666666666	['Kukreja2024', 'Wagner2018']	22	20	0.6612318754196167	0.1810000017285347	3.638636643572017	303	False	3.5318127781292934	0.23438685	False
Cluster	unassigned_1241	lrrc8aa	27	26	3.3315112590789795	1.6810423473318937e-07	2	0.6666666666666666	['Kukreja2024', 'Wagner2018']	26	20	0.6612318754196167	0.2620000019669533	2.5179919029157576	177	False	3.485871979057296	-0.39834285	False
Cluster	unassigned_1241	mplkip	23	28	2.964416742324829	1.2783366419350282e-06	2	0.6666666666666666	['Kukreja2024', 'Wagner2018']	17	21	0.6403985619544983	0.2199999988079071	2.9022559521007105	146	False	3.75870021078252	-0.4354146	False
Cluster	unassigned_1241	ccne2	21	11	3.92008638381958	8.872443907702634e-11	2	0.6666666666666666	['Kukreja2024', 'Wagner2018']	32	12	0.7255434691905975	0.2819999977946281	2.567291430573957	260	False	3.681934949749227	0.19694644	False
Cluster	unassigned_1241	si:dkey-33c12.4	28	31	2.6314680576324463	7.554369553788479e-07	2	0.6666666666666666	['Kukreja2024', 'Wagner2018']	23	14	0.7142210006713867	0.3110000044107437	2.2923749697445777	100	False	4.3991615516167935	-0.28747857	False
Cluster	unassigned_1241	cfl1l	31	33	2.343019723892212	0.0008100562492207	2	0.6666666666666666	['Kukreja2024', 'Wagner2018']	29	14	0.7142210006713867	0.2359999939799308	3.01781020607094	336	False	5.910300315689003	1.4574463	False
Cluster	unassigned_1241	pgrmc2	26	32	2.655090093612671	6.9476823151224936e-06	2	0.6666666666666666	['Kukreja2024', 'Wagner2018']	18	17	0.6838768124580383	0.2440000027418136	2.7954155297695094	130	False	3.887370265642397	-0.50317293	False
Cluster	unassigned_1242	CABZ01112049.1	1	1	15.530706405639648	1.915462055601454e-61	1	1.0	['Farnsworth2020', 'Farrell2018', 'Kamimoto2023', 'Kukreja2024', 'Sur2023', 'Wagner2018']	1	1	0.9942528704802196	0.0	995.2528704802196	3	False	0.248582405076363	0.57175577	True
Cluster	unassigned_1244	hbae1.3	18	3	12.370440483093262	9.185313589209811e-56	1	1.0	['Lange2023', 'Sur2023', 'Wagner2018']	48	3	0.9833333293596904	0.1686666657527288	5.801571717064635	99	False	4.916258294777824	2.40251	False
Cluster	unassigned_1244	hbbe2	17	4	11.881473541259766	9.185313589209811e-56	1	1.0	['Lange2023', 'Sur2023', 'Wagner2018']	46	3	0.9833333293596904	0.1326666697859764	7.364089573981151	104	False	4.148020734170306	2.1017606	False
Cluster	unassigned_1244	hbbe1.2	21	2	12.381834030151367	9.185313589209811e-56	1	1.0	['Lange2023', 'Sur2023', 'Wagner2018']	53	3	0.9833333293596904	0.199999996771415	4.897180821744549	95	False	4.773716861293884	2.3784814	False
Cluster	unassigned_1244	zgc:163057	1	11	10.172518730163574	5.437446274250198e-50	1	1.0	['Lange2023', 'Sur2023', 'Wagner2018']	7	15	0.912500003973643	0.0393333323299884	22.648760992516383	82	False	1.8893095416803232	0.7311689	True
Cluster	unassigned_1244	hbae1.1	24	1	12.40262508392334	7.551358664627414e-57	2	0.6666666666666666	['Sur2023', 'Wagner2018']	58	1	1.0	0.2749999985098839	3.6268116137839503	86	False	5.845734423907093	2.5905275	False
Cluster	unassigned_1244	hemgn	7	7	10.33206272125244	7.476508999638011e-52	1	1.0	['Lange2023', 'Sur2023', 'Wagner2018']	23	9	0.9374053080876668	0.0553333337108294	16.658082280461056	93	False	2.796198757446383	1.2449415	True
Cluster	unassigned_1244	blvrb	32	12	9.00823974609375	2.892076100001688e-50	1	1.0	['Lange2023', 'Sur2023', 'Wagner2018']	57	7	0.9510416587193808	0.1293333346645037	7.304667383598137	219	False	3.445954326422873	0.9648958	False
Cluster	unassigned_1244	slc4a1a	4	5	10.634444236755373	2.1695950863615883e-54	1	1.0	['Lange2023', 'Sur2023', 'Wagner2018']	18	2	0.984375	0.0573333327968915	16.892143012485455	84	False	2.5019654846093444	1.4650726	True
Cluster	unassigned_1244	cahz	12	11	10.199348449707031	1.3551854615736929e-49	1	1.0	['Lange2023', 'Sur2023', 'Wagner2018']	30	14	0.9207386374473572	0.0680000012119611	13.358530742859964	109	False	3.2071282968624724	1.83825	False
Cluster	unassigned_1244	hbbe1.1	20	1	12.597175598144531	2.09636391723916e-56	2	0.6666666666666666	['Sur2023', 'Wagner2018']	52	4	0.9749999940395356	0.1989999935030937	4.880000128722196	90	False	5.435628972170469	2.7871082	False
Cluster	unassigned_1244	epb41b	2	8	10.310111045837402	3.7615778932964004e-50	1	1.0	['Lange2023', 'Sur2023', 'Wagner2018']	12	11	0.9239583412806192	0.0433333329856395	20.863722147401624	83	False	2.0543412667893266	0.830724	True
Cluster	unassigned_1244	slc25a37	35	25	7.513888835906982	1.2842811242094576e-31	2	0.6666666666666666	['Lange2023', 'Wagner2018']	49	13	0.921875	0.1499999985098838	6.111755027200164	102	False	2.4590826781770723	0.15209365	False
Cluster	unassigned_1244	tfr1a	16	10	10.213866233825684	1.3551854615736929e-49	1	1.0	['Lange2023', 'Sur2023', 'Wagner2018']	37	16	0.9010416666666666	0.0726666698853174	12.244908967256746	114	False	2.5183804601812927	1.2914897	True
Cluster	unassigned_1244	glrx5	46	33	5.886149883270264	7.980811832216887e-35	2	0.6666666666666666	['Sur2023', 'Wagner2018']	64	8	0.949999988079071	0.2449999973177909	3.865853652228043	168	False	4.075633996174488	-0.24063626	False
Cluster	unassigned_1244	nmt1b	3	9	9.967703819274902	6.462377427094406e-52	1	1.0	['Lange2023', 'Sur2023', 'Wagner2018']	13	5	0.96875	0.0433333329856395	21.874060321927992	88	False	1.913618380779168	0.6422727	True
Cluster	unassigned_1244	lmo2	29	20	7.934277534484863	1.681516179111689e-38	1	1.0	['Lange2023', 'Sur2023', 'Wagner2018']	45	17	0.8927083412806193	0.0973333343863487	9.088559305527726	121	False	3.087793479030589	1.6792581	False
Cluster	unassigned_1244	tspo	41	17	7.89197826385498	3.54995937330792e-48	1	1.0	['Lange2023', 'Sur2023', 'Wagner2018']	68	10	0.9311553041140238	0.243999995291233	3.804715600120583	222	False	3.8449310703427737	0.5424194	False
Cluster	unassigned_1244	sptb	16	15	8.882925987243652	1.6576404374848291e-40	2	0.6666666666666666	['Lange2023', 'Wagner2018']	32	6	0.9609375	0.0759999994188547	12.49269489948144	109	False	2.158247255219325	0.6338184	True
Cluster	unassigned_1244	urod	33	16	8.534826278686523	1.011426877752101e-40	1	1.0	['Lange2023', 'Sur2023', 'Wagner2018']	55	23	0.8583333293596903	0.1593333308895429	5.359667416575432	116	False	3.3864909497602294	0.7984282	False
Cluster	unassigned_1244	alas2	2	6	10.662185668945312	2.52655279976452e-50	1	1.0	['Lange2023', 'Sur2023', 'Wagner2018']	14	12	0.9229166706403096	0.0446666665375232	20.231751969046137	84	False	2.5833601777333945	1.4391392	True
Cluster	unassigned_1244	tmem14ca	42	21	7.523420333862305	6.71921137591346e-41	1	1.0	['Lange2023', 'Sur2023', 'Wagner2018']	66	19	0.8802083333333334	0.2026666651169459	4.326718527194136	223	False	3.354283511212913	0.21367106	False
Cluster	unassigned_1244	hbae3	28	4	12.222647666931152	6.626890406356915e-55	2	0.6666666666666666	['Sur2023', 'Wagner2018']	60	4	0.9749999940395356	0.3080000057816505	3.1585759733907866	89	False	5.951900208528871	2.5994303	False
Cluster	unassigned_1244	gata1a	4	18	8.81890869140625	1.203399560210734e-34	1	1.0	['Lange2023', 'Sur2023', 'Wagner2018']	5	39	0.7822916706403097	0.0319999996572732	23.736111478039668	78	False	1.6455097512050685	0.6100152	True
Cluster	unassigned_1244	alad	45	38	5.988912582397461	3.500062335816944e-24	2	0.6666666666666666	['Lange2023', 'Wagner2018']	57	21	0.875	0.2039999961853027	4.2731708112236735	102	False	2.9739923385466485	-0.15627925	False
Cluster	unassigned_1244	cpox	41	34	6.597441673278809	8.97356424848963e-21	2	0.6666666666666666	['Lange2023', 'Wagner2018']	51	24	0.84375	0.1510000005364418	5.557565769859798	100	False	2.937265996230205	0.68304235	True
Cluster	unassigned_1244	hbbe3	37	14	10.292099952697754	3.415470892019568e-34	1	1.0	['Lange2023', 'Sur2023', 'Wagner2018']	63	22	0.8604166706403097	0.2119999974966049	4.044209768847721	175	False	3.731855078078536	2.343637	False
Cluster	unassigned_1244	nt5c2l1	11	18	8.572118759155273	4.809277681013301e-37	1	1.0	['Lange2023', 'Sur2023', 'Wagner2018']	19	25	0.8301136493682861	0.0453333333134651	17.937704670316755	89	False	2.181560517035449	0.7443414	True
Cluster	unassigned_1244	hmbsa	47	36	6.390523910522461	4.995985345797487e-21	2	0.6666666666666666	['Lange2023', 'Wagner2018']	62	24	0.84375	0.2070000022649765	4.061298032698343	156	False	3.1155336459029765	0.25643972	False
Cluster	unassigned_1244	si:ch211-207c6.2	9	28	7.808900833129883	8.108652810395248e-25	2	0.6666666666666666	['Lange2023', 'Sur2023']	6	48	0.7437500059604645	0.031000000424683	23.273437377394657	81	False	1.4639433336010963	0.35530916	False
Cluster	unassigned_1244	fam210b	43	30	6.604438304901123	1.1729253807797128e-32	1	1.0	['Lange2023', 'Sur2023', 'Wagner2018']	59	27	0.8260416587193807	0.1566666637857755	5.245507445017654	162	False	3.1135958585820327	-0.0881894	False
Cluster	unassigned_1244	si:ch211-250g4.3	20	19	9.116369247436523	3.4965474829570243e-32	2	0.6666666666666666	['Lange2023', 'Sur2023']	34	46	0.7484374940395355	0.0779999997466802	9.48655058788185	86	False	2.996362842729969	2.044968	True
Cluster	unassigned_1244	hbae5	3	15	9.082734107971191	2.761700826524448e-38	1	1.0	['Lange2023', 'Sur2023', 'Wagner2018']	7	34	0.7957386374473572	0.0346666673819224	22.338466022513305	80	False	1.84266299054812	1.417311	True
Cluster	unassigned_1244	hmbsb	19	24	7.808920860290527	1.8412442095934825e-27	2	0.6666666666666666	['Lange2023', 'Wagner2018']	28	18	0.8828125	0.0910000018775463	9.60665741264191	69	False	2.158626116256755	0.27725318	False
Cluster	unassigned_1244	XLOC_004075	6	26	8.770451545715332	8.079022182954678e-21	2	0.6666666666666666	['Lange2023', 'Wagner2018']	1	41	0.7734375	0.0169999999925494	43.024305573364224	12	False	0.6778923985666784	0.5784153	True
Cluster	unassigned_1244	drl	10	32	7.435052871704102	1.663103225136948e-18	2	0.6666666666666666	['Lange2023', 'Wagner2018']	4	33	0.796875	0.0389999989420175	19.9468755275861	53	False	1.2756570796106477	0.33422473	False
Cluster	unassigned_1244	rfesd	5	13	9.913263320922852	3.580067602677351e-42	1	1.0	['Lange2023', 'Sur2023', 'Wagner2018']	11	31	0.8051136533419291	0.0360000003129243	21.78685531146732	85	False	1.503683126757645	0.65253633	True
Cluster	unassigned_1244	hdr	18	24	7.833645343780518	2.0800491391950174e-27	1	1.0	['Lange2023', 'Sur2023', 'Wagner2018']	27	45	0.7572916746139526	0.0540000014007091	13.787121005494656	94	False	2.345426000549565	0.9773048	True
Cluster	unassigned_1244	uros	34	29	6.763433933258057	5.784261148708483e-32	1	1.0	['Lange2023', 'Sur2023', 'Wagner2018']	44	28	0.8208333253860474	0.1099999994039535	7.403903872064125	96	False	2.944365132858441	0.038483314	False
Cluster	unassigned_1244	susd1	14	37	7.119203090667725	7.093886853824437e-16	2	0.6666666666666666	['Lange2023', 'Wagner2018']	8	44	0.765625	0.0389999989420175	19.16562550692238	64	False	1.0923770920608908	0.047425784	False
Cluster	unassigned_1244	klf17	31	37	6.556476593017578	1.6285044718366122e-19	2	0.6666666666666666	['Lange2023', 'Wagner2018']	31	26	0.828125	0.0639999993145465	12.755769365284396	108	False	2.484734020838924	1.4597849	True
Cluster	unassigned_1244	creg1	39	26	7.016604900360107	2.9271637729486498e-33	1	1.0	['Lange2023', 'Sur2023', 'Wagner2018']	54	20	0.8801136414210001	0.1780000030994415	4.922422492537651	104	False	3.1719749081936595	-0.02166009	False
Cluster	unassigned_1244	si:ch211-227m13.1	8	22	8.083487510681152	9.021104499519793e-30	1	1.0	['Lange2023', 'Sur2023', 'Wagner2018']	10	36	0.7884469827016195	0.0346666661401589	22.134027879122115	87	False	1.5220973132726177	0.06370493	False
Cluster	unassigned_1244	klf1	13	27	7.736684799194336	2.9348434987074865e-26	2	0.6666666666666666	['Lange2023', 'Wagner2018']	16	32	0.7982954680919647	0.0429999995976686	18.165806259105413	81	False	1.5998193655182176	0.15554205	False
Cluster	unassigned_1244	mbnl1	49	45	5.5064849853515625	1.3484379295715953e-17	2	0.6666666666666666	['Lange2023', 'Wagner2018']	56	26	0.828125	0.1429999992251396	5.757812530982645	133	False	2.534142434121303	0.11587448	False
Cluster	unassigned_1244	fech	25	35	6.985251903533936	7.027933094351736e-19	2	0.6666666666666666	['Lange2023', 'Wagner2018']	25	40	0.7748579680919647	0.0819999985396862	9.347686527018316	56	False	1.308774780233798	-0.30153912	False
Cluster	unassigned_1244	txn	55	51	5.060850620269775	2.8527009422820504e-14	2	0.6666666666666666	['Lange2023', 'Wagner2018']	62	29	0.8203125	0.1540000028908252	5.298790223755634	260	False	3.627802929225504	1.6685572	False
Cluster	unassigned_1244	wu:fb97g03	57	64	4.626418113708496	1.623991642364703e-09	2	0.6666666666666666	['Lange2023', 'Wagner2018']	61	41	0.7734375	0.163000002503395	4.722179805966575	178	False	2.7496473702279385	1.6957325	True
Cluster	unassigned_1244	phlda2	58	61	4.327969551086426	3.36168049624013e-12	2	0.6666666666666666	['Lange2023', 'Wagner2018']	65	29	0.8203125	0.1849999986588955	4.415658633988493	250	False	3.765765143290384	0.813206	False
Cluster	unassigned_1244	plac8l1	26	43	6.268869400024414	5.981228268310852e-13	2	0.6666666666666666	['Lange2023', 'Sur2023']	18	66	0.5843749940395355	0.0350000001490116	16.26041643379291	79	False	1.3208607733919706	0.11315318	False
Cluster	unassigned_1244	slc11a2	54	45	5.183860301971436	2.3507715864760162e-20	2	0.6666666666666666	['Lange2023', 'Wagner2018']	67	38	0.7826704680919647	0.2070000097155571	3.767646305226836	211	False	3.259329501616612	-0.30418584	False
Cluster	unassigned_1244	dmtn	40	41	5.865283012390137	5.324857556018159e-19	2	0.6666666666666666	['Lange2023', 'Wagner2018']	40	43	0.7670454680919647	0.0620000008493661	12.191197741859895	120	False	2.182652200011176	0.18171327	False
Cluster	unassigned_1244	abcb10	41	56	5.387040615081787	5.202401630912837e-10	2	0.6666666666666666	['Lange2023', 'Wagner2018']	29	50	0.71875	0.0590000003576278	11.995833261832596	87	False	2.036354837225137	0.2629475	False
Cluster	unassigned_1244	gp1bb	15	31	7.22086763381958	1.0576184265223668e-19	2	0.6666666666666666	['Lange2023', 'Wagner2018']	15	47	0.7450284063816071	0.0370000004768371	19.63232623737328	80	False	1.201670206867239	-0.04099393	False
Cluster	unassigned_1244	znfl2a	53	40	5.907628059387207	9.672995022528057e-23	2	0.6666666666666666	['Lange2023', 'Wagner2018']	69	35	0.7919034063816071	0.209999993443489	3.7578361659710944	249	False	3.2377344969279727	0.6728592	False
Cluster	unassigned_1244	XLOC_020187	25	44	6.442399978637695	1.6377928872671228e-11	2	0.6666666666666666	['Lange2023', 'Wagner2018']	16	56	0.6811079680919647	0.0399999991059303	16.636780072351346	74	False	1.2466726052107489	0.27484015	False
Cluster	unassigned_1244	arl4aa	55	48	5.112887859344482	1.3289913617203924e-19	2	0.6666666666666666	['Lange2023', 'Wagner2018']	65	30	0.8139204680919647	0.2030000053346157	3.994708072459472	199	False	3.57304781363524	0.5953032	False
Cluster	unassigned_1244	tmod4	46	47	5.5681233406066895	1.00642784640787e-14	2	0.6666666666666666	['Lange2023', 'Sur2023']	50	67	0.582812488079071	0.0910000000149011	6.3457879128751244	110	False	2.245746349411945	0.6073061	True
Cluster	unassigned_1244	si:ch73-299h12.2	30	50	5.570312023162842	1.0182582075298095e-10	2	0.6666666666666666	['Lange2023', 'Wagner2018']	17	54	0.7045454680919647	0.0460000000894069	15.01160567552814	74	False	1.7469091765169658	0.7175896	True
Cluster	unassigned_1244	tubb1	8	23	7.958834648132324	5.443171719533795e-26	2	0.6666666666666666	['Lange2023', 'Wagner2018']	9	42	0.7684659063816071	0.0350000001490116	21.37405286657292	77	False	1.2113034431069007	0.01395129	False
Cluster	unassigned_1244	si:dkey-261j4.3	30	46	6.085596561431885	8.09096760930494e-12	2	0.6666666666666666	['Lange2023', 'Wagner2018']	21	55	0.6889204680919647	0.0429999995976686	15.680010781830106	81	False	1.497221121019928	0.50229025	True
Cluster	unassigned_1244	si:dkey-261j4.4	30	58	5.394193172454834	2.396361549432299e-09	2	0.6666666666666666	['Lange2023', 'Wagner2018']	9	58	0.6654829680919647	0.0320000015199184	20.19645264833345	73	False	1.387591357936332	0.14670551	False
Cluster	unassigned_1244	TCIM	23	29	7.245712280273437	1.1460917588086672e-25	2	0.6666666666666666	['Lange2023', 'Wagner2018']	29	37	0.7840909063816071	0.069999998435378	11.057618643416896	84	False	1.9129552486703705	0.4875535	False
Cluster	unassigned_1244	slc38a5a	49	54	5.261178970336914	8.592361743016723e-12	2	0.6666666666666666	['Lange2023', 'Wagner2018']	47	54	0.7045454680919647	0.0709999985992908	9.799242803025749	158	False	2.017100198674695	-0.076367676	False
Cluster	unassigned_1244	cldng	36	39	6.449366092681885	4.356413340356804e-18	2	0.6666666666666666	['Lange2023', 'Wagner2018']	36	49	0.7201704680919647	0.0750000029802322	9.489084734372216	92	False	1.6093306062370427	-0.22419459	False
Cluster	unassigned_1244	tal1	38	39	6.291204452514648	6.117474488221227e-19	2	0.6666666666666666	['Lange2023', 'Wagner2018']	39	51	0.7137784063816071	0.0620000008493661	11.345688837221628	113	False	2.8549916892141	2.0930555	True
Cluster	unassigned_1244	ppox	27	59	5.72320032119751	1.203470273438759e-07	2	0.6666666666666666	['Lange2023', 'Wagner2018']	3	61	0.6498579680919647	0.0329999988898634	19.142882039505203	45	False	1.0582592560276685	-0.4188444	False
Cluster	unassigned_1244	frrs1b	50	63	4.713128089904785	2.403543874928747e-09	2	0.6666666666666666	['Lange2023', 'Wagner2018']	41	53	0.7109375	0.0969999991357326	7.264668431414446	77	False	1.9912592808095528	-0.4298118	False
Cluster	unassigned_1244	slc29a1b	28	42	6.238165855407715	1.711787742611594e-13	2	0.6666666666666666	['Lange2023', 'Wagner2018']	22	59	0.6590909063816071	0.0390000008046627	16.5022723275711	87	False	1.400121702287615	0.62376535	True
Cluster	unassigned_1244	jak2a	44	52	5.065491199493408	1.5308404989755065e-13	2	0.6666666666666666	['Lange2023', 'Wagner2018']	42	59	0.6590909063816071	0.1000000014901161	6.535553432107659	75	False	2.314017962677513	-0.24012274	False
Cluster	unassigned_1244	rap1gap2a	41	49	5.540145397186279	3.4698365584204144e-12	2	0.6666666666666666	['Lange2023', 'Wagner2018']	36	57	0.6669034063816071	0.0640000011771917	10.275436835160734	101	False	1.8459024244798328	0.15520869	False
Cluster	unassigned_1244	parm1	22	55	6.137277603149414	7.539541732285992e-08	2	0.6666666666666666	['Lange2023', 'Wagner2018']	2	64	0.6044034063816071	0.0260000005364418	22.42234793901193	37	False	0.8468810014071178	-0.2454068	False
Cluster	unassigned_1244	impdh2	59	60	4.31765604019165	1.3221015857917541e-14	2	0.6666666666666666	['Lange2023', 'Wagner2018']	70	40	0.7748579680919647	0.2609999999403953	2.9612899552231733	193	False	3.1421917058414235	-0.45945105	False
Cluster	unassigned_1244	ankhb	48	67	4.591026306152344	9.985477638162985e-08	2	0.6666666666666666	['Lange2023', 'Wagner2018']	33	61	0.6498579680919647	0.0720000024884939	8.915862272669804	79	False	2.048298723390193	0.043154333	False
Cluster	unassigned_1244	ucp3	34	53	5.688443660736084	1.2354720025181447e-09	2	0.6666666666666666	['Lange2023', 'Sur2023']	20	69	0.53125	0.0260000005364418	19.712962571301585	98	False	1.3590476529768112	0.2149324	False
Cluster	unassigned_1244	f13a1b	51	62	4.983723163604736	2.691942212715929e-09	2	0.6666666666666666	['Lange2023', 'Wagner2018']	43	60	0.6512784063816071	0.0810000002384185	7.954614688842428	92	False	2.664073302546393	1.8960755	True
Cluster	unassigned_1244	sgk2a	40	57	5.419668674468994	2.3304549796051807e-09	2	0.6666666666666666	['Lange2023', 'Wagner2018']	24	65	0.5980113744735718	0.040000001899898	14.61003284673168	90	False	1.7887361302217055	0.24826865	False
Cluster	unassigned_1244	zgc:101663	52	68	4.685275554656982	7.284965406352972e-06	2	0.6666666666666666	['Lange2023', 'Wagner2018']	38	63	0.6186079680919647	0.0490000005811452	12.392159217806396	118	False	1.6150913066507766	-0.4413752	False
Cluster	unassigned_1244	zgc:66433	60	65	4.251037120819092	4.2982561780043605e-10	2	0.6666666666666666	['Lange2023', 'Wagner2018']	66	52	0.7123579680919647	0.1860000006854534	3.814748478487339	173	False	2.877986101497257	0.059205562	False
Cluster	unassigned_1244	reep1	52	71	3.928954124450684	1.3731381990397665e-05	2	0.6666666666666666	['Lange2023', 'Wagner2018']	35	64	0.6044034063816071	0.0540000014007091	11.007334381155149	102	False	1.8824215260177068	0.13464098	False
Cluster	unassigned_1244	trim35-7	56	70	4.133848667144775	1.710852799814893e-06	2	0.6666666666666666	['Lange2023', 'Wagner2018']	51	62	0.6200284063816071	0.1099999975413084	5.594850631870444	102	False	1.7392055030175635	-0.21161519	False
Cluster	unassigned_1244	glcci1a	47	66	4.694093227386475	3.2596521636933333e-08	2	0.6666666666666666	['Lange2023', 'Wagner2018']	32	64	0.6044034063816071	0.0740000009536743	8.072045315780063	69	False	2.036135434780602	-0.02550356	False
Cluster	unassigned_1244	csrnp1a	45	69	4.432455539703369	2.923715192032767e-06	2	0.6666666666666666	['Lange2023', 'Wagner2018']	26	68	0.5809659063816071	0.0559999998658895	10.209928206155528	67	False	1.8711467011766183	-0.10507595	False
Cluster	unassigned_1246	hbbe1.2	17	4	13.258278846740724	4.444411607596514e-56	1	1.0	['Farnsworth2020', 'Lange2023', 'Sur2023', 'Wagner2018']	39	1	1.0	0.2709999969229102	3.680147100456408	95	False	4.773716861293884	2.3784814	False
Cluster	unassigned_1246	alas2	1	5	11.14393138885498	2.3407076804944923e-57	1	1.0	['Farnsworth2020', 'Lange2023', 'Sur2023', 'Wagner2018']	11	1	1.0	0.0444999998435378	22.000000075652046	84	False	2.5833601777333945	1.4391392	True
Cluster	unassigned_1246	hbbe2	13	6	12.258621215820312	3.4929195573045937e-57	1	1.0	['Farnsworth2020', 'Lange2023', 'Sur2023', 'Wagner2018']	32	1	1.0	0.1410000007599592	7.049295736921286	104	False	4.148020734170306	2.1017606	False
Cluster	unassigned_1246	hbae1.3	12	1	13.270069122314451	2.3407076804944923e-57	1	1.0	['Farnsworth2020', 'Lange2023', 'Sur2023', 'Wagner2018']	36	1	1.0	0.198999997228384	5.00500006935969	99	False	4.916258294777824	2.40251	False
Cluster	unassigned_1246	hemgn	4	7	10.603275299072266	6.682536928775944e-56	1	1.0	['Farnsworth2020', 'Lange2023', 'Sur2023', 'Wagner2018']	18	3	0.984375	0.052000000141561	18.591981082416986	93	False	2.796198757446383	1.2449415	True
Cluster	unassigned_1246	hbbe1.1	15	4	12.563580513000488	3.1552294115538666e-57	2	0.75	['Farnsworth2020', 'Sur2023', 'Wagner2018']	37	1	1.0	0.2546666612227757	3.915254320655348	90	False	5.435628972170469	2.7871082	False
Cluster	unassigned_1246	cahz	7	6	11.40569019317627	3.1552294115538666e-57	1	1.0	['Farnsworth2020', 'Lange2023', 'Sur2023', 'Wagner2018']	23	1	1.0	0.0680000018328428	14.507245991456497	109	False	3.2071282968624724	1.83825	False
Cluster	unassigned_1246	zgc:163057	1	10	9.811807632446287	7.27635598581733e-51	1	1.0	['Farnsworth2020', 'Lange2023', 'Sur2023', 'Wagner2018']	6	4	0.9729729741811752	0.0369999990798532	25.63086836224564	82	False	1.8893095416803232	0.7311689	True
Cluster	unassigned_1246	blvrb	21	9	9.248905181884766	3.515862219855717e-55	1	1.0	['Farnsworth2020', 'Lange2023', 'Sur2023', 'Wagner2018']	42	1	1.0	0.1205000001937151	8.238683114436565	219	False	3.445954326422873	0.9648958	False
Cluster	unassigned_1246	hbae1.1	14	2	12.941813468933104	2.3407076804944923e-57	3	0.5	['Sur2023', 'Wagner2018']	38	1	1.0	0.2749999985098839	3.6268116137839503	86	False	5.845734423907093	2.5905275	False
Cluster	unassigned_1246	tspo	24	11	8.262557029724121	1.1946891960871144e-51	1	1.0	['Farnsworth2020', 'Lange2023', 'Sur2023', 'Wagner2018']	49	3	0.984375	0.2314999941736459	4.238172149217597	222	False	3.8449310703427737	0.5424194	False
Cluster	unassigned_1246	slc4a1a	4	8	10.705937385559082	4.7549645923859554e-51	1	1.0	['Farnsworth2020', 'Lange2023', 'Sur2023', 'Wagner2018']	17	6	0.9380630552768708	0.0524999992921948	17.552580704685568	84	False	2.5019654846093444	1.4650726	True
Cluster	unassigned_1246	hbae3	17	3	12.657682418823242	2.4505655334520598e-57	3	0.5	['Sur2023', 'Wagner2018']	40	1	1.0	0.3080000057816505	3.2394821400338065	89	False	5.951900208528871	2.5994303	False
Cluster	unassigned_1246	nt5c2l1	5	10	9.884071350097656	8.85295663103646e-51	1	1.0	['Farnsworth2020', 'Lange2023', 'Sur2023', 'Wagner2018']	16	8	0.9203265756368636	0.0449999999254941	20.02883863324192	89	False	2.181560517035449	0.7443414	True
Cluster	unassigned_1246	tubb1	8	28	7.414350986480713	2.412427494433284e-21	3	0.5	['Farnsworth2020', 'Wagner2018']	3	17	0.875	0.026999999769032	31.28571454378568	77	False	1.2113034431069007	0.01395129	False
Cluster	unassigned_1246	hbbe3	24	13	10.656323432922363	5.170070285910705e-37	2	0.75	['Farnsworth2020', 'Sur2023', 'Wagner2018']	47	10	0.8960210084915161	0.2166666636864344	4.121076665114617	175	False	3.731855078078536	2.343637	False
Cluster	unassigned_1246	epb41b	2	12	9.019853591918944	9.7712900035905e-43	1	1.0	['Farnsworth2020', 'Lange2023', 'Sur2023', 'Wagner2018']	9	16	0.8776745498180389	0.0379999997094273	22.53011682986345	83	False	2.0543412667893266	0.830724	True
Cluster	unassigned_1246	tfr1a	14	15	8.683486938476562	9.611159063483478e-40	1	1.0	['Farnsworth2020', 'Lange2023', 'Sur2023', 'Wagner2018']	25	13	0.8840090036392212	0.0665000025182962	13.111244009203329	114	False	2.5183804601812927	1.2914897	True
Cluster	unassigned_1246	tmod4	20	27	7.129187107086182	7.229943275564627e-31	3	0.5	['Farnsworth2020', 'Sur2023']	23	7	0.9251126050949096	0.0620000008493661	14.700199882683442	110	False	2.245746349411945	0.6073061	True
Cluster	unassigned_1246	creg1	23	20	7.260804653167725	2.2308874873686438e-38	2	0.75	['Farnsworth2020', 'Lange2023', 'Sur2023']	39	5	0.9701576630274454	0.214666669567426	4.503049381600538	104	False	3.1719749081936595	-0.02166009	False
Cluster	unassigned_1246	sptb	15	17	7.998733520507812	9.300474386778879e-36	1	1.0	['Farnsworth2020', 'Lange2023', 'Sur2023', 'Wagner2018']	24	22	0.8527590036392212	0.0625000009313225	13.445023482166414	109	False	2.158247255219325	0.6338184	True
Cluster	unassigned_1246	si:ch211-207c6.2	6	24	7.504276752471924	2.4573726688184963e-26	2	0.75	['Farnsworth2020', 'Lange2023', 'Sur2023']	4	24	0.8327702681223551	0.0286666670193274	28.104615445313208	81	False	1.4639433336010963	0.35530916	False
Cluster	unassigned_1246	lmo2	19	18	7.443918228149414	1.7505945103709896e-40	1	1.0	['Farnsworth2020', 'Lange2023', 'Sur2023', 'Wagner2018']	29	9	0.9048098623752594	0.0860000001266598	10.41160759835088	121	False	3.087793479030589	1.6792581	False
Cluster	unassigned_1246	nmt1b	6	14	8.82150936126709	7.453560761115448e-42	1	1.0	['Farnsworth2020', 'Lange2023', 'Sur2023', 'Wagner2018']	14	11	0.8923141956329346	0.0399999995715916	21.78815134066247	88	False	1.913618380779168	0.6422727	True
Cluster	unassigned_1246	si:ch211-250g4.3	9	13	9.418414115905762	4.271557635552058e-40	1	1.0	['Farnsworth2020', 'Lange2023', 'Sur2023', 'Wagner2018']	19	15	0.8782592713832855	0.0564999999478459	15.291465603144308	86	False	2.996362842729969	2.044968	True
Cluster	unassigned_1246	plac8l1	3	19	8.156668663024902	4.54432108078629e-31	2	0.75	['Farnsworth2020', 'Sur2023', 'Wagner2018']	3	26	0.8314853310585022	0.0226666666567325	35.175436538363606	79	False	1.3208607733919706	0.11315318	False
Cluster	unassigned_1246	hmbsb	14	25	7.348585605621338	8.502848752013484e-28	2	0.75	['Farnsworth2020', 'Sur2023', 'Wagner2018']	15	31	0.8051801721254984	0.0566666672627131	13.980002840337008	69	False	2.158626116256755	0.27725318	False
Cluster	unassigned_1246	slc25a37	25	30	6.502248764038086	9.534878673438116e-24	2	0.75	['Farnsworth2020', 'Lange2023', 'Wagner2018']	31	20	0.8611111044883728	0.1159999979039033	7.368471110541885	102	False	2.4590826781770723	0.15209365	False
Cluster	unassigned_1246	zgc:56095	34	37	5.084807872772217	2.2931756037226948e-27	3	0.5	['Farnsworth2020', 'Sur2023']	47	2	0.9864864945411682	0.3439999967813492	2.862279721025644	127	False	4.780290975447131	-0.20208429	False
Cluster	unassigned_1246	tmem14ca	30	25	6.656054973602295	1.6192115627409658e-35	1	1.0	['Farnsworth2020', 'Lange2023', 'Sur2023', 'Wagner2018']	49	14	0.8814968913793564	0.2019999995827675	4.347275335927	223	False	3.354283511212913	0.21367106	False
Cluster	unassigned_1246	aqp1a.1	18	16	8.112963676452637	2.361892430803857e-38	1	1.0	['Farnsworth2020', 'Lange2023', 'Sur2023', 'Wagner2018']	28	18	0.8678750991821289	0.0715000005438923	11.984484036742886	125	False	2.996608169994095	2.5733852	True
Cluster	unassigned_1246	urod	23	26	7.136820316314697	1.1868261606533993e-30	2	0.75	['Farnsworth2020', 'Sur2023', 'Wagner2018']	33	25	0.832207202911377	0.107333334783713	7.691143308519682	116	False	3.3864909497602294	0.7984282	False
Cluster	unassigned_1246	hdr	16	21	7.827609062194824	3.1400834155422306e-33	1	1.0	['Farnsworth2020', 'Lange2023', 'Sur2023', 'Wagner2018']	21	29	0.8137668967247009	0.0499999998137354	15.975821562753522	94	False	2.345426000549565	0.9773048	True
Cluster	unassigned_1246	rfesd	9	23	7.848660469055176	1.4208020702988902e-26	2	0.75	['Farnsworth2020', 'Lange2023', 'Sur2023']	9	40	0.7530030012130737	0.0319999996572732	22.84857603163306	85	False	1.503683126757645	0.65253633	True
Cluster	unassigned_1246	uros	21	25	6.746176242828369	1.736771725962855e-34	1	1.0	['Farnsworth2020', 'Lange2023', 'Sur2023', 'Wagner2018']	26	21	0.8532354533672333	0.0995000004768371	8.49985521705658	96	False	2.944365132858441	0.038483314	False
Cluster	unassigned_1246	si:ch211-227m13.1	10	22	7.86774206161499	1.3885069929803856e-30	1	1.0	['Farnsworth2020', 'Lange2023', 'Sur2023', 'Wagner2018']	12	37	0.7643256187438965	0.0334999994374811	22.18335162963622	87	False	1.5220973132726177	0.06370493	False
Cluster	unassigned_1246	hbae5	11	22	7.938421249389648	6.995147255582771e-29	2	0.75	['Farnsworth2020', 'Lange2023', 'Sur2023']	13	43	0.7301051020622253	0.0380000000198682	18.746284658712053	80	False	1.84266299054812	1.417311	True
Cluster	unassigned_1246	klf1	4	17	8.258465766906738	1.5677002927388133e-33	1	1.0	['Farnsworth2020', 'Lange2023', 'Sur2023', 'Wagner2018']	8	32	0.7960845530033112	0.0324999997392296	23.793568931581127	81	False	1.5998193655182176	0.15554205	False
Cluster	unassigned_1246	arl4aa	37	42	5.157097339630127	1.4717067477640909e-21	2	0.75	['Farnsworth2020', 'Sur2023', 'Wagner2018']	46	23	0.8502252300580343	0.1520000025629997	5.563563501951782	199	False	3.57304781363524	0.5953032	False
Cluster	unassigned_1246	alad	31	40	5.461947917938232	1.749185988050884e-20	2	0.75	['Farnsworth2020', 'Sur2023', 'Wagner2018']	35	36	0.7754100362459818	0.1333333328366279	5.779727338338487	102	False	2.9739923385466485	-0.15627925	False
Cluster	unassigned_1246	si:dkey-93h22.7	8	29	7.491050243377685	9.119250091683865e-19	2	0.75	['Farnsworth2020', 'Lange2023', 'Wagner2018']	2	33	0.7847222288449606	0.0246666669845581	30.61255399143474	67	False	1.0149781118479368	-0.17568822	False
Cluster	unassigned_1246	CR293511.1	9	31	7.256739139556885	9.119250091683865e-19	3	0.5	['Farnsworth2020', 'Sur2023']	1	52	0.657657653093338	0.0149999996647238	41.16610418095937	62	False	0.8752727034274792	-0.41610587	False
Cluster	unassigned_1246	mbnl1	33	38	5.685254096984863	1.0718543076460003e-20	2	0.75	['Farnsworth2020', 'Lange2023', 'Wagner2018']	41	27	0.8285256425539652	0.1199999973177909	6.855583974727887	133	False	2.534142434121303	0.11587448	False
Cluster	unassigned_1246	clic2	23	35	6.2557454109191895	4.727232083967081e-21	3	0.5	['Lange2023', 'Sur2023']	24	46	0.6993243098258972	0.0480000022798776	14.292332188594456	112	False	1.981094934695781	0.8501951	True
Cluster	unassigned_1246	gpx1a	41	48	4.341310977935791	2.4663438910916115e-16	3	0.5	['Farnsworth2020', 'Sur2023']	48	19	0.8626126050949097	0.2340000048279762	3.6749471802227744	156	False	4.195877399811523	-0.0071733366	False
Cluster	unassigned_1246	dmtn	22	31	6.268094539642334	3.135344905384209e-24	2	0.75	['Farnsworth2020', 'Sur2023', 'Wagner2018']	27	42	0.7406444946924845	0.0626666657626628	11.648866574184876	120	False	2.182652200011176	0.18171327	False
Cluster	unassigned_1246	gata1a	16	32	7.136277198791504	1.4097222156986176e-19	2	0.75	['Farnsworth2020', 'Lange2023', 'Wagner2018']	10	38	0.7569444378217062	0.0366666664679845	20.12241880937181	78	False	1.6455097512050685	0.6100152	True
Cluster	unassigned_1246	frrs1b	29	49	5.007361888885498	6.317188160256767e-11	3	0.5	['Farnsworth2020', 'Wagner2018']	20	30	0.8125	0.071000000461936	11.298611038621734	77	False	1.9912592808095528	-0.4298118	False
Cluster	unassigned_1246	fam210b	32	34	5.799222946166992	5.140878364680934e-26	1	1.0	['Farnsworth2020', 'Lange2023', 'Sur2023', 'Wagner2018']	44	34	0.7798964828252792	0.1459999997168779	5.312220981831879	162	False	3.1135958585820327	-0.0881894	False
Cluster	unassigned_1246	add2	28	32	6.234673976898193	1.7381290176856796e-24	2	0.75	['Farnsworth2020', 'Sur2023', 'Wagner2018']	36	41	0.7461307446161906	0.0646666673322518	11.377625437209312	213	False	2.4733500272965534	0.49590778	False
Cluster	unassigned_1246	glrx5	39	43	4.850234508514404	2.992832320443038e-23	3	0.5	['Farnsworth2020', 'Sur2023']	50	12	0.8845720589160919	0.295999988913536	2.981724215396868	168	False	4.075633996174488	-0.24063626	False
Cluster	unassigned_1246	znfl2a	40	51	4.411132335662842	4.48551264880181e-14	3	0.5	['Farnsworth2020', 'Sur2023']	43	51	0.6661036014556885	0.0820000022649765	8.037392569291363	249	False	3.2377344969279727	0.6728592	False
Cluster	unassigned_1246	rhd	13	31	7.165241241455078	4.31265755184686e-19	3	0.5	['Farnsworth2020', 'Wagner2018']	7	39	0.7564102709293365	0.0350000001490116	21.03917410539598	69	False	1.1933521561386804	-0.1649394	False
Cluster	unassigned_1246	slc11a2	37	41	5.26275634765625	5.823965398806453e-23	2	0.75	['Farnsworth2020', 'Sur2023', 'Wagner2018']	47	35	0.7760452628135681	0.164000004529953	4.709365099881003	211	False	3.259329501616612	-0.30418584	False
Cluster	unassigned_1246	ucp3	19	36	6.755433559417725	3.2765086202430667e-16	3	0.5	['Sur2023', 'Wagner2018']	11	47	0.6954261958599091	0.0240000002086162	27.85704760193904	98	False	1.3590476529768112	0.2149324	False
Cluster	unassigned_1246	TCIM	20	41	6.120978355407715	5.150888767404109e-16	3	0.5	['Sur2023', 'Wagner2018']	9	50	0.6777546852827072	0.0290000000968575	22.625156103043	84	False	1.9129552486703705	0.4875535	False
Cluster	unassigned_1246	rbm24a	34	50	4.543381214141846	6.59309958614242e-14	3	0.5	['Farnsworth2020', 'Sur2023']	34	55	0.6036036014556885	0.0669999979436397	8.891229702047937	147	False	3.242233912229356	1.7012703	False
Cluster	unassigned_1246	slc20a1a	16	39	6.540493965148926	1.7590721805454572e-14	3	0.5	['Farnsworth2020', 'Wagner2018']	3	44	0.7179487347602844	0.0200000004842877	34.235653246684635	78	False	1.2860747617546595	0.6232733	True
Cluster	unassigned_1246	jak2a	27	44	5.352589130401611	8.165058899520523e-18	3	0.5	['Sur2023', 'Wagner2018']	22	48	0.6933471858501434	0.0660000015050172	10.363390600791965	75	False	2.314017962677513	-0.24012274	False
Cluster	unassigned_1246	rhag	26	33	6.284198760986328	4.741458414887159e-23	2	0.75	['Farnsworth2020', 'Sur2023', 'Wagner2018']	30	45	0.7032224535942078	0.066000002125899	10.510782555960382	127	False	2.321478972123484	1.301104	True
Cluster	unassigned_1246	gp1bb	16	37	6.509416580200195	1.477527436963497e-15	2	0.75	['Farnsworth2020', 'Sur2023', 'Wagner2018']	5	54	0.631785641113917	0.0240000002086162	25.31142543334169	80	False	1.201670206867239	-0.04099393	False
Cluster	unassigned_1246	blf	36	45	5.133393287658691	6.419122914408869e-16	2	0.75	['Farnsworth2020', 'Sur2023', 'Wagner2018']	41	53	0.6462808946768442	0.0779999985049168	8.193429201603827	165	False	2.9899995049653354	1.6125565	True
Cluster	unassigned_1246	slc16a10	35	46	4.794400691986084	1.701475767021839e-16	2	0.75	['Farnsworth2020', 'Sur2023', 'Wagner2018']	39	49	0.6914703249931335	0.0833333333333333	8.21111057304111	158	False	2.72572542423038	-0.054418143	False
Cluster	unassigned_1246	clgn	38	47	4.431829929351807	1.319443178961238e-16	2	0.75	['Lange2023', 'Sur2023', 'Wagner2018']	45	28	0.8225918213526408	0.246666669845581	3.3254043503962247	121	False	3.534740694442072	-0.20223457	False
Cluster	unassigned_1247	hbae1.1	82	1	14.109212875366213	8.206280756930211e-59	1	1.0	['Sur2023']	181	1	1.0	0.4239999949932098	2.355294145394032	86	False	5.845734423907093	2.5905275	False
Cluster	unassigned_1247	hbbe1.1	77	4	13.078996658325195	1.1406236380427874e-56	1	1.0	['Sur2023']	164	1	1.0	0.3319999873638153	3.0060061200734185	90	False	5.435628972170469	2.7871082	False
Cluster	unassigned_1247	hbae1.3	50	2	14.023235321044922	8.467492439113893e-59	1	1.0	['Sur2023']	127	1	1.0	0.2060000002384185	4.835748786700809	99	False	4.916258294777824	2.40251	False
Cluster	unassigned_1247	hbae3	88	3	13.71389102935791	4.521944728844225e-58	1	1.0	['Sur2023']	188	1	1.0	0.4580000042915344	2.180827866320048	89	False	5.951900208528871	2.5994303	False
Cluster	unassigned_1247	blvrb	52	7	9.999338150024414	6.353539103130193e-58	1	1.0	['Sur2023']	125	1	1.0	0.1000000014901161	9.910890942887342	219	False	3.445954326422873	0.9648958	False
Cluster	unassigned_1247	cahz	18	6	11.311504364013672	5.0508841396016735e-55	1	1.0	['Sur2023']	66	1	1.0	0.0640000030398368	15.399999279792524	109	False	3.2071282968624724	1.83825	False
Cluster	unassigned_1247	hbbe2	34	5	12.509719848632812	2.1740736245217228e-55	1	1.0	['Sur2023']	96	1	1.0	0.1260000020265579	7.881889638007039	104	False	4.148020734170306	2.1017606	False
Cluster	unassigned_1247	nt5c2l1	10	10	10.079421997070312	3.380376705533408e-52	1	1.0	['Sur2023']	44	2	0.988095223903656	0.0340000018477439	28.259862048190453	89	False	2.181560517035449	0.7443414	True
Cluster	unassigned_1247	hbbe1.2	51	4	13.463598251342772	9.610311808313003e-56	1	1.0	['Sur2023']	126	2	0.988095223903656	0.2060000002384185	4.778237791132538	95	False	4.773716861293884	2.3784814	False
Cluster	unassigned_1247	hemgn	14	9	10.47840690612793	1.2396941939736858e-53	1	1.0	['Sur2023']	52	2	0.988095223903656	0.0439999997615814	21.97989398097936	93	False	2.796198757446383	1.2449415	True
Cluster	unassigned_1247	slc4a1a	3	8	10.97210693359375	1.3504415936899401e-52	1	1.0	['Sur2023']	29	4	0.9642857313156128	0.0260000005364418	35.75132267174477	84	False	2.5019654846093444	1.4650726	True
Cluster	unassigned_1247	alas2	2	7	10.879156112670898	3.697642137070261e-55	1	1.0	['Sur2023']	26	3	0.976190447807312	0.0260000005364418	36.192238088603055	84	False	2.5833601777333945	1.4391392	True
Cluster	unassigned_1247	zgc:163057	1	10	10.164052963256836	2.4311808059224348e-51	1	1.0	['Sur2023']	20	4	0.9642857313156128	0.0199999995529651	45.96598818400051	82	False	1.8893095416803232	0.7311689	True
Cluster	unassigned_1247	si:ch211-207c6.2	1	13	9.94441032409668	9.400117668548546e-49	1	1.0	['Sur2023']	17	6	0.9404761791229248	0.0160000007599592	55.38094923739187	81	False	1.4639433336010963	0.35530916	False
Cluster	unassigned_1247	tspo	75	16	8.053694725036621	5.974630455654587e-49	1	1.0	['Sur2023']	149	4	0.9642857313156128	0.1439999938011169	6.657143259189416	222	False	3.8449310703427737	0.5424194	False
Cluster	unassigned_1247	nmt1b	9	14	9.185307502746582	2.3349405155457995e-48	1	1.0	['Sur2023']	38	5	0.9523809552192688	0.0280000008642673	32.87520437263114	88	False	1.913618380779168	0.6422727	True
Cluster	unassigned_1247	epb41b	5	12	9.65892219543457	1.3766115320684237e-49	1	1.0	['Sur2023']	30	6	0.9404761791229248	0.0260000005364418	34.86948742286941	83	False	2.0543412667893266	0.830724	True
Cluster	unassigned_1247	hbbe3	67	11	12.98716926574707	1.7408533052151705e-44	1	1.0	['Sur2023']	140	7	0.9285714030265808	0.1459999978542328	6.323615078881542	175	False	3.731855078078536	2.343637	False
Cluster	unassigned_1247	znfl2a	65	26	7.389472484588623	2.129335345029427e-40	1	1.0	['Sur2023']	123	8	0.9166666865348816	0.0740000009536743	12.235555664881952	249	False	3.2377344969279727	0.6728592	False
Cluster	unassigned_1247	hdr	8	15	8.711181640625	2.1114374900899454e-45	1	1.0	['Sur2023']	34	9	0.9047619104385376	0.0240000002086162	36.23047611521085	94	False	2.345426000549565	0.9773048	True
Cluster	unassigned_1247	tmem14ca	87	21	7.547940731048584	5.098003304209148e-46	1	1.0	['Sur2023']	169	5	0.9523809552192688	0.1800000071525573	5.267297886986842	223	False	3.354283511212913	0.21367106	False
Cluster	unassigned_1247	fam210b	61	24	7.340221881866455	4.457197412755126e-45	1	1.0	['Sur2023']	121	5	0.9523809552192688	0.1199999973177909	7.879181622751081	162	False	3.1135958585820327	-0.0881894	False
Cluster	unassigned_1247	lmo2	31	22	7.694562435150146	1.7408533052151705e-44	1	1.0	['Sur2023']	76	6	0.9404761791229248	0.0659999996423721	14.051883345496565	121	False	3.087793479030589	1.6792581	False
Cluster	unassigned_1247	si:ch211-227m13.1	6	20	8.35842227935791	5.605608595955912e-40	1	1.0	['Sur2023']	23	11	0.8690476417541504	0.0179999992251396	45.79198301244968	87	False	1.5220973132726177	0.06370493	False
Cluster	unassigned_1247	creg1	48	23	7.539363861083984	7.237456899136352e-44	1	1.0	['Sur2023']	101	4	0.9642857313156128	0.1340000033378601	7.150264499622446	104	False	3.1719749081936595	-0.02166009	False
Cluster	unassigned_1247	hbae5	4	18	8.873945236206055	1.4697933676509714e-38	1	1.0	['Sur2023']	21	12	0.8571428656578064	0.0179999992251396	45.16541582393146	80	False	1.84266299054812	1.417311	True
Cluster	unassigned_1247	aqp1a.1	25	21	8.006926536560059	8.248146092413786e-41	1	1.0	['Sur2023']	65	10	0.8928571343421936	0.0379999987781047	22.91941441916196	125	False	2.996608169994095	2.5733852	True
Cluster	unassigned_1247	tfr1a	19	24	7.974577903747559	2.9562800201581605e-39	1	1.0	['Sur2023']	49	12	0.8571428656578064	0.0260000005364418	31.78306846696444	114	False	2.5183804601812927	1.2914897	True
Cluster	unassigned_1247	klf1	5	17	8.67108154296875	2.009280214990701e-40	1	1.0	['Sur2023']	25	13	0.8452380895614624	0.0199999995529651	40.29705274169756	81	False	1.5998193655182176	0.15554205	False
Cluster	unassigned_1247	urod	36	19	8.291065216064453	2.021947775024216e-40	1	1.0	['Sur2023']	85	12	0.8571428656578064	0.0820000022649765	10.339070388434395	116	False	3.3864909497602294	0.7984282	False
Cluster	unassigned_1247	hmbsb	12	22	8.26099967956543	1.0351260429330177e-37	1	1.0	['Sur2023']	36	13	0.8452380895614624	0.0340000018477439	24.17822985389381	69	False	2.158626116256755	0.27725318	False
Cluster	unassigned_1247	zgc:56095	115	61	4.720167636871338	3.3723969444423816e-25	1	1.0	['Sur2023']	175	3	0.976190447807312	0.2919999957084656	3.335121031126617	127	False	4.780290975447131	-0.20208429	False
Cluster	unassigned_1247	alad	46	34	6.481369018554688	4.038842267924906e-33	1	1.0	['Sur2023']	85	11	0.8690476417541504	0.0920000001788139	9.35535096861595	102	False	2.9739923385466485	-0.15627925	False
Cluster	unassigned_1247	slc11a2	90	36	6.204795837402344	4.877625429341469e-33	1	1.0	['Sur2023']	157	10	0.8928571343421936	0.1480000019073486	5.999041093288126	211	False	3.259329501616612	-0.30418584	False
Cluster	unassigned_1247	fthl31	79	38	6.405139446258545	2.1437105420205863e-28	1	1.0	['Sur2023']	136	12	0.8571428656578064	0.1360000073909759	6.263816199723296	162	False	3.849239908580977	1.1150752	False
Cluster	unassigned_1247	uros	40	30	6.984056949615479	1.0770281259760831e-37	1	1.0	['Sur2023']	79	11	0.8690476417541504	0.0879999995231628	9.775816251860933	96	False	2.944365132858441	0.038483314	False
Cluster	unassigned_1247	glrx5	107	40	5.619523048400879	4.494596652572109e-33	1	1.0	['Sur2023']	182	5	0.9523809552192688	0.2599999904632568	3.652800728180426	168	False	4.075633996174488	-0.24063626	False
Cluster	unassigned_1247	cpox	38	33	6.816391944885254	1.6505184339629328e-30	1	1.0	['Sur2023']	74	15	0.8095238208770752	0.0680000036954879	11.746721412568224	100	False	2.937265996230205	0.68304235	True
Cluster	unassigned_1247	sptb	29	27	7.786124229431152	1.1952004225556133e-35	1	1.0	['Sur2023']	67	15	0.8095238208770752	0.0520000010728836	15.292901971123989	109	False	2.158247255219325	0.6338184	True
Cluster	unassigned_1247	tmod4	30	30	7.140959739685059	4.755344977646442e-34	1	1.0	['Sur2023']	65	14	0.8214285969734192	0.050000000745058	16.126050685462257	110	False	2.245746349411945	0.6073061	True
Cluster	unassigned_1247	si:dkey-240n22.3	7	23	8.815755844116211	5.563698470223685e-31	1	1.0	['Sur2023']	22	18	0.773809552192688	0.0219999998807907	33.68737200906677	65	False	1.3945977819012796	0.4403568	False
Cluster	unassigned_1247	gata1a	4	25	8.088988304138184	1.3837554014820437e-33	1	1.0	['Sur2023']	14	19	0.761904776096344	0.0120000001043081	58.68498230577102	78	False	1.6455097512050685	0.6100152	True
Cluster	unassigned_1247	dmtn	40	34	6.789601802825928	6.345144562359571e-31	1	1.0	['Sur2023']	75	15	0.8095238208770752	0.0560000017285347	14.219715724522862	120	False	2.182652200011176	0.18171327	False
Cluster	unassigned_1247	plac8l1	16	28	8.024711608886719	4.4327713546302165e-31	1	1.0	['Sur2023']	38	19	0.761904776096344	0.0260000005364418	28.255731886621785	79	False	1.3208607733919706	0.11315318	False
Cluster	unassigned_1247	rfesd	10	29	8.136797904968262	1.6194656109171404e-28	1	1.0	['Sur2023']	25	22	0.726190447807312	0.0160000007599592	42.77590678231572	85	False	1.503683126757645	0.65253633	True
Cluster	unassigned_1247	hmbsa	78	39	6.2975172996521	7.937220613197846e-27	1	1.0	['Sur2023']	130	18	0.773809552192688	0.1140000000596046	6.737474363400898	156	False	3.1155336459029765	0.25643972	False
Cluster	unassigned_1247	si:ch211-250g4.3	21	30	7.602563858032227	1.1459179537499113e-29	1	1.0	['Sur2023']	47	20	0.75	0.0320000015199184	22.75757470940432	86	False	2.996362842729969	2.044968	True
Cluster	unassigned_1247	slc10a4	2	31	8.09316635131836	1.2109729644271066e-24	1	1.0	['Sur2023']	2	23	0.7142857313156128	0.0099999997764825	65.0259768954592	37	False	0.6228600271346573	-0.29361135	False
Cluster	unassigned_1247	gpx1a	105	50	5.3382415771484375	7.265626630230737e-27	1	1.0	['Sur2023']	170	11	0.8690476417541504	0.2160000056028366	4.009436033594173	156	False	4.195877399811523	-0.0071733366	False
Cluster	unassigned_1247	ucp3	22	36	7.198818206787109	1.8624410754388242e-23	1	1.0	['Sur2023']	43	24	0.7023809552192688	0.0199999995529651	33.4943319139239	98	False	1.3590476529768112	0.2149324	False
Cluster	unassigned_1247	blf	59	60	5.301174640655518	8.0793869338596165e-19	1	1.0	['Sur2023']	82	24	0.7023809552192688	0.0299999993294477	22.689708723674325	165	False	2.9899995049653354	1.6125565	True
Cluster	unassigned_1247	selenoj	83	51	5.362917900085449	1.511505194510049e-25	1	1.0	['Sur2023']	134	14	0.8214285969734192	0.1340000033378601	6.092063530658987	154	False	2.874289954623088	-0.43686268	False
Cluster	unassigned_1247	rhd	11	35	7.239989757537842	2.927209445984871e-24	1	1.0	['Sur2023']	20	26	0.6785714030265808	0.0160000007599592	39.97478662631606	69	False	1.1933521561386804	-0.1649394	False
Cluster	unassigned_1247	add2	73	42	5.99803638458252	6.115649754807373e-26	1	1.0	['Sur2023']	119	19	0.761904776096344	0.0700000002980232	10.745137646394978	213	False	2.4733500272965534	0.49590778	False
Cluster	unassigned_1247	tubb1	7	32	7.353801250457764	6.636078038073057e-26	1	1.0	['Sur2023']	13	27	0.6666666865348816	0.0099999997764825	60.696972736519285	77	False	1.2113034431069007	0.01395129	False
Cluster	unassigned_1247	clgn	85	59	5.183410167694092	1.980753063707821e-24	1	1.0	['Sur2023']	128	12	0.8571428656578064	0.1560000032186508	5.465878013153208	121	False	3.534740694442072	-0.20223457	False
Cluster	unassigned_1247	jak2a	40	56	5.410918712615967	9.099247546419128e-20	1	1.0	['Sur2023']	53	23	0.7142857313156128	0.050000000745058	14.025210213059154	75	False	2.314017962677513	-0.24012274	False
Cluster	unassigned_1247	tal1	41	40	6.302134037017822	2.5694860140501864e-25	1	1.0	['Sur2023']	70	23	0.7142857313156128	0.0460000000894069	15.218845318190256	113	False	2.8549916892141	2.0930555	True
Cluster	unassigned_1247	mbnl1	70	48	5.754525184631348	3.5881072075329373e-25	1	1.0	['Sur2023']	109	20	0.75	0.0939999967813491	7.905263425729291	133	False	2.534142434121303	0.11587448	False
Cluster	unassigned_1247	prdx1	109	70	4.742339611053467	9.832609365049713e-18	1	1.0	['Sur2023']	154	21	0.738095223903656	0.1400000005960464	5.241810076448892	178	False	4.138270796189479	1.5827739	False
Cluster	unassigned_1247	arl4aa	106	48	5.622232437133789	1.4183193431589097e-25	1	1.0	['Sur2023']	173	15	0.8095238208770752	0.1720000058412552	4.685108633006705	199	False	3.57304781363524	0.5953032	False
Cluster	unassigned_1247	clic2	39	49	6.122554779052734	4.541452975953825e-21	1	1.0	['Sur2023']	59	27	0.6666666865348816	0.0280000008642673	23.02298850471946	112	False	1.981094934695781	0.8501951	True
Cluster	unassigned_1247	prdx3	132	68	4.320197582244873	4.352674857880007e-23	1	1.0	['Sur2023']	190	11	0.8690476417541504	0.414000004529953	2.096500318691813	86	False	4.517762943305771	-0.39279482	False
Cluster	unassigned_1247	mthfd2	57	62	4.968074321746826	6.038975071992424e-20	1	1.0	['Sur2023']	78	26	0.6785714030265808	0.0540000014007091	12.355843376720689	114	False	2.7722463558586545	-0.3824321	False
Cluster	unassigned_1247	blvra	42	58	5.467604160308838	2.974104592534513e-18	1	1.0	['Sur2023']	54	28	0.6547619104385376	0.0359999984502792	17.72329561904586	88	False	1.802195066401166	-0.6106539	False
Cluster	unassigned_1247	cldng	24	45	6.426651954650879	2.8137253664270043e-22	1	1.0	['Sur2023']	40	30	0.6309523582458496	0.0179999992251396	33.26065179043216	92	False	1.6093306062370427	-0.22419459	False
Cluster	unassigned_1247	CR293511.1	8	41	7.094608306884766	7.230113760181563e-19	1	1.0	['Sur2023']	8	31	0.6190476417541504	0.0120000001043081	47.69597205992868	62	False	0.8752727034274792	-0.41610587	False
Cluster	unassigned_1247	fech	12	47	6.470089435577393	4.575212870610759e-20	1	1.0	['Sur2023']	11	31	0.6190476417541504	0.0140000004321336	41.33650825941688	56	False	1.308774780233798	-0.30153912	False
Cluster	unassigned_1247	anxa11a	131	63	4.7489013671875	3.7996307286852806e-21	1	1.0	['Sur2023']	194	13	0.8452380895614624	0.2039999961853027	4.127990757602427	281	False	3.546365924866205	-0.26824486	False
Cluster	unassigned_1247	klf17	40	53	5.804725170135498	2.0184265609717112e-18	1	1.0	['Sur2023']	56	30	0.6309523582458496	0.0260000005364418	23.405642432966093	108	False	2.484734020838924	1.4597849	True
Cluster	unassigned_1247	gp1bb	23	46	6.729344367980957	4.951169858532943e-19	1	1.0	['Sur2023']	35	31	0.6190476417541504	0.0199999995529651	29.52607880730172	80	False	1.201670206867239	-0.04099393	False
Cluster	unassigned_1247	abcb10	33	54	5.83556079864502	3.08801922302452e-18	1	1.0	['Sur2023']	46	31	0.6190476417541504	0.0260000005364418	22.96472701610781	87	False	2.036354837225137	0.2629475	False
Cluster	unassigned_1247	hif1al2	8	37	7.336756706237793	2.297501561307713e-20	1	1.0	['Sur2023']	12	33	0.5952380895614624	0.0120000001043081	45.864468059801965	66	False	0.8699412762727434	-0.35197434	False
Cluster	unassigned_1247	fam53b	147	85	4.054300308227539	6.94205767941557e-15	1	1.0	['Sur2023']	199	6	0.9404761791229248	0.3000000119209289	3.127827713741904	180	False	4.301173508976873	-0.4931186	False
Cluster	unassigned_1247	cbr1l	134	90	3.9594898223876953	6.998777848918009e-14	1	1.0	['Sur2023']	172	19	0.761904776096344	0.1459999978542328	5.189828484574883	232	False	3.6048735853659424	-0.23360783	False
Cluster	unassigned_1247	slc25a37	48	64	5.213654518127441	4.723370555792937e-17	1	1.0	['Sur2023']	60	32	0.6071428656578064	0.0299999993294477	19.61751221975398	102	False	2.4590826781770723	0.15209365	False
Cluster	unassigned_1247	si:ch73-248e21.7	15	43	6.815299034118652	3.520165744169906e-19	1	1.0	['Sur2023']	19	33	0.5952380895614624	0.0160000007599592	35.07282722985553	62	False	1.2279954431893572	0.1484112	False
Cluster	unassigned_1247	si:dkey-93h22.7	10	44	6.903421878814697	1.129938941855412e-18	1	1.0	['Sur2023']	10	34	0.5833333134651184	0.0099999997764825	53.12121139442131	67	False	1.0149781118479368	-0.17568822	False
Cluster	unassigned_1247	ucp2	158	91	3.999041795730591	8.384475454656259e-12	1	1.0	['Sur2023']	223	5	0.9523809552192688	0.363999992609024	2.612002669930185	343	False	4.8068108829907406	0.23842071	False
Cluster	unassigned_1247	mgst1.2	105	60	5.379124164581299	1.3372394392417612e-17	1	1.0	['Sur2023']	160	21	0.738095223903656	0.1439999938011169	5.097208658625217	179	False	3.1511820406923934	0.9742637	False
Cluster	unassigned_1247	txn	125	65	5.101709842681885	4.1800630563189395e-18	1	1.0	['Sur2023']	186	21	0.738095223903656	0.1539999991655349	4.7683563089205325	260	False	3.627802929225504	1.6685572	False
Cluster	unassigned_1247	snx5	113	89	3.983262538909912	1.719003960940166e-13	1	1.0	['Sur2023']	143	23	0.7142857313156128	0.1299999952316284	5.460196621006559	152	False	3.222561324559996	-0.28117532	False
Cluster	unassigned_1247	hsp90aa1.2	104	81	4.459962844848633	1.7986426396884495e-14	1	1.0	['Sur2023']	136	24	0.7023809552192688	0.1420000046491623	4.918747778679805	122	False	3.60644644496324	1.1218301	False
Cluster	unassigned_1247	guk1a	117	105	3.535999298095703	1.2367320004361613e-11	1	1.0	['Sur2023']	134	20	0.75	0.1759999990463256	4.242937875968254	99	False	3.752090301302316	-0.33130276	False
Cluster	unassigned_1247	frrs1b	46	69	5.002773761749268	1.4318073379275083e-14	1	1.0	['Sur2023']	50	35	0.5714285969734192	0.0379999987781047	14.677656792512252	77	False	1.9912592808095528	-0.4298118	False
Cluster	unassigned_1247	tk1	123	101	3.722520112991333	5.601704446954826e-11	1	1.0	['Sur2023']	145	28	0.6547619104385376	0.1019999980926513	6.366620607591289	188	False	3.2642137736303507	-0.029416572	False
Cluster	unassigned_1247	ppox	15	52	6.494400978088379	2.394102462609504e-15	1	1.0	['Sur2023']	10	38	0.5357142686843872	0.0140000004321336	35.780950214815576	45	False	1.0582592560276685	-0.4188444	False
Cluster	unassigned_1247	ciapin1	114	86	3.8844707012176514	1.3219116962760972e-15	1	1.0	['Sur2023']	149	14	0.8214285969734192	0.328000009059906	2.499782900685778	40	False	3.954926690392184	-0.5868863	False
Cluster	unassigned_1247	snx3	138	80	4.220637798309326	8.73705255602112e-18	1	1.0	['Sur2023']	188	13	0.8452380895614624	0.3120000064373016	2.7036360132822423	120	False	4.075406470744363	-0.3082842	False
Cluster	unassigned_1247	rbm24a	86	85	4.270473480224609	3.7033357927757283e-13	1	1.0	['Sur2023']	104	34	0.5833333134651184	0.0579999983310699	9.903954745663157	147	False	3.242233912229356	1.7012703	False
Cluster	unassigned_1247	cyp46a1.1	17	57	6.474483489990234	4.3126910515258106e-13	1	1.0	['Sur2023']	14	39	0.523809552192688	0.0140000004321336	34.98730247156642	51	False	0.9383148737706016	-0.45141092	False
Cluster	unassigned_1247	slc38a5a	71	66	5.235072135925293	1.701325035941126e-14	1	1.0	['Sur2023']	92	37	0.5476190447807312	0.0379999987781047	14.0671554351108	158	False	2.017100198674695	-0.076367676	False
Cluster	unassigned_1247	ak3	140	113	3.467964172363281	7.989925391604878e-11	1	1.0	['Sur2023']	158	26	0.6785714030265808	0.1280000060796737	5.267995124022396	190	False	3.195888111504672	-0.27521515	False
Cluster	unassigned_1247	rab11ba	136	114	3.439026117324829	6.192219308854835e-11	1	1.0	['Sur2023']	150	18	0.773809552192688	0.2000000029802322	3.8547738343510782	113	False	3.8913554959631473	-0.48764127	False
Cluster	unassigned_1247	spns2	66	71	4.954421043395996	1.1166165665559783e-14	1	1.0	['Sur2023']	79	35	0.5714285969734192	0.0579999983310699	9.702179884164048	93	False	2.048825581140272	0.3301335	False
Cluster	unassigned_1247	iba57	61	82	4.624838352203369	1.956271581243432e-12	1	1.0	['Sur2023']	63	36	0.5595238208770752	0.0579999983310699	9.500404012416697	58	False	2.211564279578216	-0.5380887	False
Cluster	unassigned_1247	adrb3a	37	63	5.643492221832275	2.3833366187676964e-12	1	1.0	['Sur2023']	42	41	0.5	0.0219999998807907	21.782608808551707	68	False	1.3653586361888157	-0.06998237	False
Cluster	unassigned_1247	slc25a39	90	92	3.964519500732422	1.2068498095574019e-11	1	1.0	['Sur2023']	101	32	0.6071428656578064	0.1000000014901161	6.021216402826681	83	False	2.787335818168278	-0.36103523	False
Cluster	unassigned_1247	dnase1l4.2	43	74	5.335256099700928	3.590645301722451e-11	1	1.0	['Sur2023']	41	42	0.488095223903656	0.0160000007599592	28.77030600231745	89	False	1.3439406625203985	-0.49208662	False
Cluster	unassigned_1247	sh3bp5b	77	88	4.329844951629639	1.5469366198828058e-11	1	1.0	['Sur2023']	80	38	0.5357142686843872	0.050000000745058	10.523809036147814	105	False	2.4453243147600223	0.018199472	False
Cluster	unassigned_1247	ufd1l	116	100	3.598868131637573	6.633027096317435e-12	1	1.0	['Sur2023']	138	20	0.75	0.2280000001192093	3.279475980825572	62	False	3.7267138741006542	-0.4922005	False
Cluster	unassigned_1247	si:dkey-261j4.4	35	84	5.128671169281006	2.1601633485848067e-10	1	1.0	['Sur2023']	18	43	0.4761904776096344	0.0099999997764825	43.38095339145755	73	False	1.387591357936332	0.14670551	False
Cluster	unassigned_1247	slc16a10	102	93	4.028066158294678	3.739500335399571e-11	1	1.0	['Sur2023']	122	37	0.5476190447807312	0.0719999969005584	7.515329699644605	158	False	2.72572542423038	-0.054418143	False
Cluster	unassigned_1247	eif3hb	63	81	4.592745780944824	3.875316416627837e-13	1	1.0	['Sur2023']	66	37	0.5476190447807312	0.0599999986588954	8.993755030201584	63	False	2.209902932830115	-0.2872261	False
Cluster	unassigned_1247	zgc:66433	103	105	3.7427031993865967	5.01613672778182e-10	1	1.0	['Sur2023']	111	38	0.5357142686843872	0.0540000014007091	9.758441000284538	173	False	2.877986101497257	0.059205562	False
Cluster	unassigned_1247	rell2	13	54	6.627309322357178	3.108983436107567e-13	1	1.0	['Sur2023']	5	44	0.4642857015132904	0.006000000052154	66.46938543523454	58	False	0.7313498026728313	-0.4183915	False
Cluster	unassigned_1247	fam214b	74	94	4.160184860229492	2.0769335668861848e-10	1	1.0	['Sur2023']	70	40	0.511904776096344	0.0480000004172325	10.467444320999713	86	False	2.211969937707084	-0.13040361	False
Cluster	unassigned_1247	TCIM	45	76	5.293179035186768	2.7167759813153643e-11	1	1.0	['Sur2023']	41	44	0.4642857015132904	0.0160000007599592	27.369745924317623	84	False	1.9129552486703705	0.4875535	False
Cluster	unassigned_1247	wars	91	104	3.87712335586548	7.43022829440987e-10	1	1.0	['Sur2023']	90	37	0.5476190447807312	0.0799999982118606	6.773074776443614	80	False	2.386160732704275	-0.5143951	False
Cluster	unassigned_1247	sqstm1	128	106	3.670058012008667	2.2871986435707837e-10	1	1.0	['Sur2023']	148	33	0.5952380895614624	0.1159999966621398	5.096052192917707	158	False	3.0273319593554087	-0.1792981	False
Cluster	unassigned_1247	hax1	112	96	3.947601556777954	1.6708029800006074e-11	1	1.0	['Sur2023']	135	33	0.5952380895614624	0.123999997973442	4.769904793823606	111	False	2.917950891833458	-0.5134279	False
Cluster	unassigned_1247	gp9	15	55	6.855709075927734	3.309191517913053e-12	1	1.0	['Sur2023']	7	45	0.4523809552192688	0.0080000003799796	50.3756595641717	60	False	0.642776484726721	-0.37301084	False
Cluster	unassigned_1247	txnrd3	167	166	2.708775043487549	1.9973456233547835e-06	1	1.0	['Sur2023']	167	23	0.7142857313156128	0.2380000054836273	2.992827259012818	91	False	4.069079336503014	-0.49124044	False
Cluster	unassigned_1247	narf	95	112	3.5987322330474854	7.303777035897842e-10	1	1.0	['Sur2023']	90	35	0.5714285969734192	0.1000000014901161	5.667609787406163	57	False	2.900125959498709	-0.3812437	False
Cluster	unassigned_1247	impdh2	145	143	3.037893056869507	3.500619320959042e-07	1	1.0	['Sur2023']	138	39	0.523809552192688	0.0740000009536743	6.997460606925194	193	False	3.1421917058414235	-0.45945105	False
Cluster	unassigned_1247	mibp	198	199	2.4530704021453857	0.0002019505238601	1	1.0	['Sur2023']	198	25	0.6904761791229248	0.1840000003576278	3.73770906911468	239	False	4.602796176148176	0.39447185	False
Cluster	unassigned_1247	susd1	28	77	5.646913528442383	3.2515125188454926e-09	1	1.0	['Sur2023']	16	46	0.4404761791229248	0.0099999997764825	40.13419891760157	64	False	1.0923770920608908	0.047425784	False
Cluster	unassigned_1247	rhag	79	72	4.98265266418457	6.11534521843606e-14	1	1.0	['Sur2023']	102	41	0.5	0.0560000017285347	8.78947341766825	127	False	2.321478972123484	1.301104	True
Cluster	unassigned_1247	atp2b1a	166	129	3.2289299964904785	8.306802768526811e-09	1	1.0	['Sur2023']	203	17	0.7857142686843872	0.2520000040531158	3.1095425141543527	207	False	4.201635983550863	0.16764195	False
Cluster	unassigned_1247	eef2l2	69	83	4.941618919372559	2.264186339324888e-11	1	1.0	['Sur2023']	70	43	0.4761904776096344	0.0379999987781047	12.235653655392849	97	False	1.7835659209846284	-0.21740231	False
Cluster	unassigned_1247	wu:fb97g03	87	134	3.44251012802124	8.887864399125591e-07	1	1.0	['Sur2023']	56	47	0.4285714328289032	0.006000000052154	61.36734708976381	178	False	2.7496473702279385	1.6957325	True
Cluster	unassigned_1247	zgc:163080	135	93	3.851471185684204	3.501970053848649e-12	1	1.0	['Sur2023']	170	31	0.6190476417541504	0.1500000059604644	4.106275611118149	165	False	2.572047736712197	-0.5415175	False
Cluster	unassigned_1247	rabgap1l	96	95	4.025095939636231	4.736162124539148e-11	1	1.0	['Sur2023']	108	41	0.5	0.0680000036954879	7.260869176341235	122	False	2.625359405909818	-0.13899681	False
Cluster	unassigned_1247	ncoa4	123	98	3.630083799362183	8.384475454656259e-12	1	1.0	['Sur2023']	148	32	0.6071428656578064	0.1500000059604644	4.027436037433225	119	False	3.4240496868197625	-0.46825793	False
Cluster	unassigned_1247	ciao2a	112	116	3.5897767543792725	5.681307374697897e-09	1	1.0	['Sur2023']	115	39	0.523809552192688	0.0939999967813491	5.5243112628791256	101	False	2.885526937053835	-0.3989738	False
Cluster	unassigned_1247	shmt2	135	153	2.862285852432251	1.7919530833212518e-06	1	1.0	['Sur2023']	110	42	0.488095223903656	0.0640000030398368	7.524541554311955	128	False	2.976161312270824	-0.4971815	False
Cluster	unassigned_1247	slc29a1b	49	76	5.351415157318115	9.379450575592538e-11	1	1.0	['Sur2023']	49	46	0.4404761791229248	0.0199999995529651	21.022675643847293	87	False	1.400121702287615	0.62376535	True
Cluster	unassigned_1247	tmem11	133	97	3.643026351928711	1.4750983943701097e-12	1	1.0	['Sur2023']	163	13	0.8452380895614624	0.3179999887943268	2.652784073002175	66	False	4.040252294208265	-0.5698026	False
Cluster	unassigned_1247	ripor3	36	75	5.494291305541992	5.585197136302106e-10	1	1.0	['Sur2023']	29	47	0.4285714328289032	0.0140000004321336	28.638094696894537	69	False	1.2252433849577362	-0.20650586	False
Cluster	unassigned_1247	tspan14	167	203	2.291377782821656	0.000139599480109	1	1.0	['Sur2023']	130	30	0.6309523582458496	0.1700000017881393	3.6956277873541055	63	False	3.862480191447108	-0.33798712	False
Cluster	unassigned_1247	slc20a1a	40	78	5.509957313537598	1.429907323830388e-09	1	1.0	['Sur2023']	31	48	0.4166666567325592	0.0120000001043081	32.12820410625587	78	False	1.2860747617546595	0.6232733	True
Cluster	unassigned_1247	ell2	145	120	3.434067487716675	9.76204967011482e-10	1	1.0	['Sur2023']	161	35	0.5714285969734192	0.1280000060796737	4.437430775157269	151	False	3.223735535457376	-0.033071633	False
Cluster	unassigned_1247	abcb7	135	131	3.2510287761688232	2.2268636874662545e-08	1	1.0	['Sur2023']	132	37	0.5476190447807312	0.1180000007152557	4.610244046077543	98	False	2.918134529861129	-0.6013612	False
Cluster	unassigned_1247	si:dkey-150i13.2	30	73	6.0201263427734375	1.9589908024005914e-09	1	1.0	['Sur2023']	22	48	0.4166666567325592	0.0160000007599592	24.56862576831797	45	False	0.8801812226123086	-0.20660329	False
Cluster	unassigned_1247	DIPK2B	32	76	5.39558219909668	2.3944429339685936e-10	1	1.0	['Sur2023']	23	49	0.4047619104385376	0.0080000003799796	45.084654811920885	85	False	1.2391960141250151	0.025688672	False
Cluster	unassigned_1247	tmem256	154	127	3.3279383182525635	4.891112899362734e-09	1	1.0	['Sur2023']	174	34	0.5833333134651184	0.1560000032186508	3.721868162329455	149	False	3.01508382784504	-0.30471355	False
Cluster	unassigned_1247	pabpc1b	165	135	3.18271279335022	1.1884905000618008e-08	1	1.0	['Sur2023']	193	32	0.6071428656578064	0.1659999936819076	3.6415741836263975	204	False	3.458983527194618	-0.03565814	False
Cluster	unassigned_1247	coq10b	179	207	2.187711000442505	0.0002085157042518	1	1.0	['Sur2023']	152	39	0.523809552192688	0.1080000028014183	4.814766410133149	150	False	3.4066503650444218	-0.45065132	False
Cluster	unassigned_1247	si:ch73-250a16.5	26	85	5.6922526359558105	3.525846155511505e-07	1	1.0	['Sur2023']	3	50	0.3928571343421936	0.0040000001899898	78.77142387528522	43	False	0.8960045744988338	-0.22780459	False
Cluster	unassigned_1247	dnajb2	50	102	4.660009384155273	5.84147880391853e-07	1	1.0	['Sur2023']	27	49	0.4047619104385376	0.0160000007599592	23.86834660585691	55	False	1.3396318884077574	-0.45641908	False
Cluster	unassigned_1247	hars	206	235	1.8081395626068115	0.020560393442645	1	1.0	['Sur2023']	185	27	0.6666666865348816	0.2300000041723251	2.890331924136264	124	False	4.251650427270589	-0.5783025	False
Cluster	unassigned_1247	igfbp1a	130	117	3.6392414569854736	2.499445930294091e-07	1	1.0	['Sur2023']	139	40	0.511904776096344	0.1000000014901161	5.078265034941975	131	False	3.470443310433444	1.5909286	False
Cluster	unassigned_1247	svila	112	125	3.607839584350586	4.74312225251361e-07	1	1.0	['Sur2023']	106	46	0.4404761791229248	0.0460000000894069	9.393110176236496	142	False	2.258196657892088	-0.14326835	False
Cluster	unassigned_1247	rrm2	211	217	2.2002315521240234	0.0028739400185308	1	1.0	['Sur2023']	216	23	0.7142857313156128	0.2660000026226043	2.678972750148791	226	False	5.182871736378431	0.84721583	False
Cluster	unassigned_1247	BX005417.1	20	67	6.61178731918335	3.2515125188454926e-09	1	1.0	['Sur2023']	9	50	0.3928571343421936	0.0099999997764825	35.805194758661656	44	False	0.6447453761430241	-0.06363735	False
Cluster	unassigned_1247	gtpbp1	139	149	2.928910732269287	7.69692090921921e-07	1	1.0	['Sur2023']	120	42	0.488095223903656	0.0860000029206276	5.621783994074926	111	False	3.1529467329296725	-0.34859833	False
Cluster	unassigned_1247	reep5	175	128	3.220733165740967	1.7098357418792801e-09	1	1.0	['Sur2023']	220	14	0.8214285969734192	0.3659999966621399	2.240949875894813	205	False	4.192680180541921	-0.3926183	False
Cluster	unassigned_1247	qdpra	141	187	2.7555322647094727	6.91775552103681e-05	1	1.0	['Sur2023']	85	46	0.4404761791229248	0.0540000014007091	8.02683941599377	91	False	3.292566988097449	1.3062692	False
Cluster	unassigned_1247	lamp1a	162	185	2.5552175045013428	2.642197521283492e-05	1	1.0	['Sur2023']	138	37	0.5476190447807312	0.1340000033378601	4.063844675675453	97	False	3.327770624015624	-0.29254124	False
Cluster	unassigned_1247	zgc:110540	192	181	2.596643686294556	1.5192591744268568e-05	1	1.0	['Sur2023']	203	32	0.6071428656578064	0.1759999990463256	3.435835417708895	233	False	4.014782189006959	0.38397828	False
Cluster	unassigned_1247	gfi1b	27	79	6.023429393768311	4.200978774746485e-08	1	1.0	['Sur2023']	11	51	0.380952388048172	0.0080000003799796	42.439152435795485	57	False	0.8124956562965043	-0.19612795	False
Cluster	unassigned_1247	si:ch211-162e15.3	169	155	2.7754054069519043	1.3962784726145916e-06	1	1.0	['Sur2023']	184	35	0.5714285969734192	0.1739999949932098	3.271020647718476	145	False	3.2981699186296165	-0.50780994	False
Cluster	unassigned_1247	oxr1a	81	106	4.219763278961182	1.7860356419055976e-07	1	1.0	['Sur2023']	72	46	0.4404761791229248	0.0560000017285347	7.74519589008921	58	False	1.679123061615038	-0.32627133	False
Cluster	unassigned_1247	tmem205	48	108	4.389375686645508	5.476514455731e-07	1	1.0	['Sur2023']	16	51	0.380952388048172	0.0099999997764825	34.722945073577726	52	False	1.603500372247077	-0.47410884	False
Cluster	unassigned_1247	cyb5b	127	191	2.746574878692627	0.0001414238875532	1	1.0	['Sur2023']	62	48	0.4166666567325592	0.0399999991059303	10.18699184976682	66	False	2.483866124282415	-0.5283968	False
Cluster	unassigned_1247	adssl1	68	107	4.54380989074707	8.210489207913132e-07	1	1.0	['Sur2023']	45	50	0.3928571343421936	0.0199999995529651	18.75510203458941	74	False	1.6008952825487062	-0.16191854	False
Cluster	unassigned_1247	aldh1l2	112	131	3.4351205825805664	4.917595729511362e-07	1	1.0	['Sur2023']	100	48	0.4166666567325592	0.0419999994337558	9.713178191455563	136	False	2.395292030479854	-0.22254394	False
Cluster	unassigned_1247	si:dkey-100n23.3	122	138	3.21602749824524	2.629221011189565e-07	1	1.0	['Sur2023']	107	42	0.488095223903656	0.1080000028014183	4.487112030581452	55	False	3.054179421763948	-0.34720355	False
Cluster	unassigned_1247	adcy6a	62	109	4.882584571838379	2.2322157519244887e-06	1	1.0	['Sur2023']	37	50	0.3928571343421936	0.0280000008642673	13.581280089804713	32	False	1.2614611181445885	-0.21369992	False
Cluster	unassigned_1247	desi1b	115	167	3.3774120807647705	0.0001130676404858	1	1.0	['Sur2023']	69	50	0.3928571343421936	0.0340000018477439	11.253060387126254	90	False	1.853723463389471	-0.67317843	False
Cluster	unassigned_1247	pane1	190	219	1.9845682382583616	0.0018383682199762	1	1.0	['Sur2023']	161	38	0.5357142686843872	0.1280000060796737	4.160575530150739	141	False	3.3469821766302363	-0.5054455	False
Cluster	unassigned_1247	XLOC_020187	47	87	5.305688858032227	3.895399427914423e-08	1	1.0	['Sur2023']	33	52	0.369047611951828	0.0120000001043081	28.46520069097509	74	False	1.2466726052107489	0.27484015	False
Cluster	unassigned_1247	ppp1r14bb	196	208	2.203221321105957	0.0003900297731634	1	1.0	['Sur2023']	187	32	0.6071428656578064	0.1860000044107437	3.2521008091637604	151	False	3.911022818567319	-0.24771011	False
Cluster	unassigned_1247	rap1gap2a	80	103	4.265318870544434	1.5444021559116357e-07	1	1.0	['Sur2023']	74	50	0.3928571343421936	0.0320000015199184	11.93506412732938	101	False	1.8459024244798328	0.15520869	False
Cluster	unassigned_1247	prelid3b	182	147	2.8712358474731445	3.553421767767974e-07	1	1.0	['Sur2023']	217	19	0.761904776096344	0.3140000104904175	2.421919843458393	203	False	4.279642915524539	-0.49082693	False
Cluster	unassigned_1247	hebp2	164	175	2.8409459590911865	1.689390495269291e-05	1	1.0	['Sur2023']	151	46	0.4404761791229248	0.0740000009536743	5.8863489801235325	198	False	2.757049859965057	-0.18191491	False
Cluster	unassigned_1247	LOC108183423	24	81	5.9339752197265625	1.3615762575071816e-07	1	1.0	['Sur2023']	4	53	0.3571428656578064	0.0040000001899898	71.62857040982165	57	False	1.0043450831947558	0.16814514	False
Cluster	unassigned_1247	gins4	171	213	2.28131365776062	0.000770391652783	1	1.0	['Sur2023']	129	46	0.4404761791229248	0.0719999969005584	6.047619148865298	134	False	3.038366894753884	-0.4411597	False
Cluster	unassigned_1247	rsrp1	175	195	2.385162830352783	5.751455609852624e-05	1	1.0	['Sur2023']	153	37	0.5476190447807312	0.1599999964237213	3.4075717824047054	93	False	3.659006620738045	-0.38810298	False
Cluster	unassigned_1247	si:ch211-214b16.2	60	126	4.246606349945068	1.2940332368199592e-05	1	1.0	['Sur2023']	17	52	0.369047611951828	0.0140000004321336	24.66984008607729	30	False	1.1240513608094422	-0.30636826	False
Cluster	unassigned_1247	ube2h	160	139	3.063545227050781	9.774753232406593e-09	1	1.0	['Sur2023']	179	27	0.6666666865348816	0.2240000069141388	2.967407404523622	114	False	3.697429669447693	-0.21772034	False
Cluster	unassigned_1247	im:7151449	73	118	4.592045783996582	1.3159362693449203e-05	1	1.0	['Sur2023']	43	52	0.369047611951828	0.0199999995529651	17.621315229960466	62	False	1.1550660363569458	-0.14261906	False
Cluster	unassigned_1247	cd83	52	110	5.29093599319458	1.3610027567847024e-05	1	1.0	['Sur2023']	22	52	0.369047611951828	0.0160000007599592	21.76750561231832	26	False	1.3727997420960476	1.3004352	True
Cluster	unassigned_1247	tent5c	98	124	3.639140129089356	5.368439460360959e-07	1	1.0	['Sur2023']	86	51	0.380952388048172	0.0280000008642673	13.17077160914152	138	False	2.233162911475547	-0.4664951	False
Cluster	unassigned_1247	hspa4a	161	191	2.440265893936157	4.5873580658342405e-05	1	1.0	['Sur2023']	131	38	0.5357142686843872	0.1519999951124191	3.5079365086909187	56	False	3.4594009611746417	-0.45337343	False
Cluster	unassigned_1247	rab5c	153	105	3.513221502304077	9.142211057803848e-12	1	1.0	['Sur2023']	195	15	0.8095238208770752	0.3819999992847442	2.1162501890097527	97	False	4.10905569955169	-0.42187262	False
Cluster	unassigned_1247	epn1	138	150	2.951812744140625	1.431333639985022e-06	1	1.0	['Sur2023']	118	43	0.4761904776096344	0.1019999980926513	4.632917344138087	80	False	3.125794604640469	-0.30761	False
Cluster	unassigned_1247	STMP1	174	137	3.10162091255188	1.0650498878354313e-08	1	1.0	['Sur2023']	210	15	0.8095238208770752	0.3420000076293945	2.3630431569926724	171	False	4.081672896112797	-0.5027774	False
Cluster	unassigned_1247	cops4	170	187	2.429340362548828	2.178361212656745e-05	1	1.0	['Sur2023']	154	23	0.7142857313156128	0.3260000050067901	2.1874181050876738	24	False	4.202879517365829	-0.55057853	False
Cluster	unassigned_1247	mdm2	137	169	2.940376043319702	1.932794211115637e-05	1	1.0	['Sur2023']	96	46	0.4404761791229248	0.0780000016093254	5.588305951006608	66	False	2.7669801050988667	-0.05435821	False
Cluster	unassigned_1247	dck	111	140	3.4867098331451416	3.490651577645673e-06	1	1.0	['Sur2023']	89	47	0.4285714328289032	0.0640000030398368	6.608790965219333	73	False	2.440036518619483	-0.07110439	False
Cluster	unassigned_1247	rnaseka	193	178	2.5707924365997314	7.219307949974165e-06	1	1.0	['Sur2023']	207	30	0.6309523582458496	0.2160000056028366	2.9122227738670103	216	False	3.714657043573693	-0.098746695	False
Cluster	unassigned_1247	tyms	166	155	2.909928560256958	2.333428929197484e-06	1	1.0	['Sur2023']	177	39	0.523809552192688	0.1400000005960464	3.722053545916108	163	False	3.2963474499985588	-0.3106698	False
Cluster	unassigned_1247	pim2	170	161	2.886228322982788	5.497714423870665e-06	1	1.0	['Sur2023']	180	43	0.4761904776096344	0.1120000034570694	4.222924451422049	205	False	3.1678209442195326	-0.041827433	False
Cluster	unassigned_1247	glrx	175	132	3.189772367477417	8.306802768526811e-09	1	1.0	['Sur2023']	216	20	0.75	0.2939999997615814	2.545762713921889	213	False	3.9729784449974384	-0.16790205	False
Cluster	unassigned_1247	pigq	89	141	3.5674033164978027	1.2287200780755252e-05	1	1.0	['Sur2023']	51	52	0.369047611951828	0.0280000008642673	12.760262100812072	65	False	2.229518624017856	-0.21003161	False
Cluster	unassigned_1247	zmp:0000000634	92	141	3.9202980995178223	4.242301113039227e-05	1	1.0	['Sur2023']	55	51	0.380952388048172	0.0340000018477439	10.912924796682308	60	False	1.5318307666854167	-0.31986716	False
Cluster	unassigned_1247	snapin	129	156	2.939800500869751	3.949262588983888e-06	1	1.0	['Sur2023']	99	44	0.4642857015132904	0.0900000035762786	5.113029486018374	60	False	2.561663865840294	-0.37631437	False
Cluster	unassigned_1247	nars	177	194	2.391939640045166	4.7192806333781433e-05	1	1.0	['Sur2023']	159	26	0.6785714030265808	0.2660000026226043	2.545211222290257	55	False	3.9440293023344	-0.4692033	False
Cluster	unassigned_1247	psmd4a	151	133	3.1077351570129395	4.680269676102401e-09	1	1.0	['Sur2023']	162	17	0.7857142686843872	0.3740000128746032	2.097904644465859	24	False	4.036072169959912	-0.54618204	False
Cluster	unassigned_1247	nfe2	98	155	3.5120558738708496	7.294760475797196e-05	1	1.0	['Sur2023']	55	52	0.369047611951828	0.0260000005364418	13.705466837023804	78	False	1.6657424509033587	-0.28346667	False
Cluster	unassigned_1247	larp1b	202	228	1.8507498502731323	0.0054860661554169	1	1.0	['Sur2023']	178	41	0.5	0.1340000033378601	3.7111110193543007	162	False	3.70669045120616	-0.46667677	False
Cluster	unassigned_1247	LOC108179634	55	99	5.140401840209961	1.7036933013957618e-06	1	1.0	['Sur2023']	39	53	0.3571428656578064	0.0219999998807907	15.571429022350667	52	False	1.2192632362911888	0.02984601	False
Cluster	unassigned_1247	cltca	204	233	1.793044090270996	0.0086869292410223	1	1.0	['Sur2023']	183	33	0.5952380895614624	0.1979999989271164	2.99617132048244	126	False	4.040462431536792	-0.3543417	False
Cluster	unassigned_1247	mt2	146	165	3.171461582183838	4.15086442102678e-05	1	1.0	['Sur2023']	117	49	0.4047619104385376	0.0579999983310699	6.8773207104458445	136	False	2.8405442127705776	1.7362226	True
Cluster	unassigned_1247	kank4	76	111	4.473755359649658	1.828358640944922e-06	1	1.0	['Sur2023']	55	52	0.369047611951828	0.0299999993294477	11.93701999858786	67	False	1.2259571067861597	-0.058772303	False
Cluster	unassigned_1247	mob2b	115	149	3.292372465133667	1.2940332368199592e-05	1	1.0	['Sur2023']	87	49	0.4047619104385376	0.0599999986588954	6.651834743595789	70	False	2.318806798307575	-0.3450535	False
Cluster	unassigned_1247	si:ch211-114n24.6	157	151	2.912160873413086	1.2371986393183938e-06	1	1.0	['Sur2023']	156	24	0.7023809552192688	0.3300000131130218	2.125017907413482	12	False	4.077422443100637	-0.12243655	False
Cluster	unassigned_1247	psmd11b	186	224	2.00704312324524	0.0040868519497421	1	1.0	['Sur2023']	147	26	0.6785714030265808	0.2460000067949295	2.7513011511404186	50	False	4.0862570544752135	-0.5710739	False
Cluster	unassigned_1247	arl6ip6	138	156	2.994369983673096	8.170303381111824e-06	1	1.0	['Sur2023']	112	48	0.4166666567325592	0.0759999975562095	5.424242467380144	94	False	2.5584648219071675	-0.5302273	False
Cluster	unassigned_1247	ap1b1	168	172	2.702583074569702	6.364474339994854e-06	1	1.0	['Sur2023']	166	40	0.511904776096344	0.1519999951124191	3.352318905105057	109	False	3.5150915920700467	-0.23930387	False
Cluster	unassigned_1247	gsr	152	201	2.5489072799682617	0.0003703941518278	1	1.0	['Sur2023']	95	50	0.3928571343421936	0.0579999983310699	6.675544838698492	86	False	2.8178868700654283	-0.2819472	False
Cluster	unassigned_1247	aspscr1	144	166	2.847575664520264	7.219307949974165e-06	1	1.0	['Sur2023']	114	41	0.5	0.1420000046491623	3.5034963895921445	21	False	2.8490479862148703	-0.50932294	False
Cluster	unassigned_1247	prkar2aa	210	227	1.873597860336304	0.0043119825589665	1	1.0	['Sur2023']	205	32	0.6071428656578064	0.2220000028610229	2.727098017289311	190	False	3.94569637972923	-0.35132447	False
Cluster	unassigned_1247	csnk2a2a	150	196	2.6030702590942383	0.0001678351752138	1	1.0	['Sur2023']	96	48	0.4166666567325592	0.0839999988675117	4.913725438791712	46	False	2.8527369093966173	-0.39026058	False
Cluster	unassigned_1247	setx	162	225	2.1719067096710205	0.0066467185611326	1	1.0	['Sur2023']	98	53	0.3571428656578064	0.0340000018477439	10.232652764299536	136	False	2.734851936363591	-0.046058774	False
Cluster	unassigned_1247	si:dkey-261j4.3	54	122	4.570046424865723	1.4687376581748812e-05	1	1.0	['Sur2023']	14	56	0.3214285671710968	0.0040000001899898	64.48571098389382	81	False	1.497221121019928	0.50229025	True
Cluster	unassigned_1247	isca1	149	144	2.9671826362609863	3.716982533167326e-07	1	1.0	['Sur2023']	142	43	0.4761904776096344	0.1280000060796737	3.6991508148837537	87	False	3.044676232890214	-0.3861309	False
Cluster	unassigned_1247	si:ch211-113a14.24	164	233	1.8461138010025024	0.0118030933630374	1	1.0	['Sur2023']	93	48	0.4166666567325592	0.0759999975562095	5.424242467380144	54	False	2.579388525587994	-0.0047899657	False
Cluster	unassigned_1247	higd1a	213	228	1.880418300628662	0.0069661702522649	1	1.0	['Sur2023']	211	28	0.6547619104385376	0.2720000147819519	2.4020581499319764	176	False	4.212091119736135	-0.2400703	False
Cluster	unassigned_1247	tmem206	97	152	3.613408088684082	9.006820130714927e-05	1	1.0	['Sur2023']	57	53	0.3571428656578064	0.0359999984502792	9.679537315091522	50	False	1.9186316461867208	-0.4321053	False
Cluster	unassigned_1247	plekhb2	125	168	3.0305864810943604	3.197110468450719e-05	1	1.0	['Sur2023']	83	48	0.4166666567325592	0.0759999975562095	5.424242467380144	40	False	2.4785791454601163	-0.28239116	False
Cluster	unassigned_1247	hagh	143	142	3.379094362258911	2.509263029798972e-06	1	1.0	['Sur2023']	137	50	0.3928571343421936	0.0680000036954879	5.708074105044556	149	False	2.2605121453621364	-0.42860353	False
Cluster	unassigned_1247	smchd1	99	153	3.276165723800659	2.9933066181881986e-05	1	1.0	['Sur2023']	58	53	0.3571428656578064	0.0359999984502792	9.679537315091522	52	False	2.3574749101968333	-0.25800282	False
Cluster	unassigned_1247	ago2	181	239	1.5445631742477417	0.0557083183381812	1	1.0	['Sur2023']	124	51	0.380952388048172	0.0599999986588954	6.261514695828157	132	False	3.1807454438895166	-0.4040751	False
Cluster	unassigned_1247	prkab1a	128	145	3.30428409576416	6.206668712468945e-06	1	1.0	['Sur2023']	109	48	0.4166666567325592	0.0799999982118606	5.156378592010896	80	False	2.2106602034849074	-0.22146219	False
Cluster	unassigned_1247	pip5kl1	62	131	4.873657703399658	8.276294860641512e-05	1	1.0	['Sur2023']	15	56	0.3214285671710968	0.0099999997764825	29.311688520251792	42	False	0.9394941605671828	-0.4027548	False
Cluster	unassigned_1247	epor	53	103	4.98460578918457	1.8568381253869112e-06	1	1.0	['Sur2023']	32	56	0.3214285671710968	0.0099999997764825	29.311688520251792	76	False	1.1804264422658048	0.0034477727	False
Cluster	unassigned_1247	tuba8l2	187	158	2.8016843795776367	1.813986669469628e-06	1	1.0	['Sur2023']	218	27	0.6666666865348816	0.2399999946355819	2.7704012506077675	320	False	4.28062844656058	0.688461	False
Cluster	unassigned_1247	unc119a	64	130	4.332862854003906	4.090277882438021e-05	1	1.0	['Sur2023']	18	56	0.3214285671710968	0.0120000001043081	24.802197275694308	35	False	1.396678510760205	-0.21139379	False
Cluster	unassigned_1247	vamp5	140	166	3.085188627243042	3.4051836604247714e-05	1	1.0	['Sur2023']	105	52	0.369047611951828	0.0540000014007091	6.728138227775695	104	False	2.525866200270096	0.16266161	False
Cluster	unassigned_1247	csrnp1a	89	121	4.066041946411133	2.5179952312387384e-06	1	1.0	['Sur2023']	71	53	0.3571428656578064	0.0399999991059303	8.735192035796992	67	False	1.8711467011766183	-0.10507595	False
Cluster	unassigned_1247	iars	185	210	2.237272262573242	0.0005862746103507	1	1.0	['Sur2023']	160	44	0.4642857015132904	0.1340000033378601	3.446560666734467	102	False	3.096135670168923	-0.62404376	False
Cluster	unassigned_1247	gpr78a	44	115	5.389063358306885	5.49181965442928e-05	1	1.0	['Sur2023']	1	57	0.3095238208770752	0.0020000000949949	103.50793701478294	27	False	0.8152106698838433	-0.05363919	False
Cluster	unassigned_1247	psme1	110	134	4.140308856964111	3.3940700598867654e-05	1	1.0	['Sur2023']	91	53	0.3571428656578064	0.0460000000894069	7.620060956947231	92	False	1.047579321154083	-0.4756518	False
Cluster	unassigned_1247	nprl3	87	115	4.102817058563232	1.521612212461735e-06	1	1.0	['Sur2023']	75	52	0.369047611951828	0.0540000014007091	6.728138227775695	48	False	2.000424804908676	-0.37869677	False
Cluster	unassigned_1247	zgc:110425	207	220	2.08459734916687	0.0032244712988423	1	1.0	['Sur2023']	201	31	0.6190476417541504	0.2899999916553497	2.1307479709089243	113	False	4.380327109176313	0.4424911	False
Cluster	unassigned_1247	ppm1ab	124	160	3.140209913253784	2.642197521283492e-05	1	1.0	['Sur2023']	87	49	0.4047619104385376	0.0799999982118606	5.009406412296967	28	False	2.3999968080746217	-0.27664685	False
Cluster	unassigned_1247	oser1	168	203	2.316391944885254	0.0001601140666549	1	1.0	['Sur2023']	135	39	0.523809552192688	0.1679999977350235	3.105382007256244	49	False	3.1387657275158127	-0.4098632	False
Cluster	unassigned_1247	atad2	169	214	2.2593345642089844	0.0011085906668446	1	1.0	['Sur2023']	125	47	0.4285714328289032	0.0979999974370002	4.339105494444741	85	False	3.033466304868452	-0.23253214	False
Cluster	unassigned_1247	suv39h1b	214	237	1.6161259412765503	0.0214399404552949	1	1.0	['Sur2023']	204	42	0.488095223903656	0.1379999965429306	3.5186707630787413	266	False	3.581075076516332	-0.38188547	False
Cluster	unassigned_1247	fbxo5	219	239	1.4873801469802856	0.0439154054733043	1	1.0	['Sur2023']	212	36	0.5595238208770752	0.181999996304512	3.0629717606352487	273	False	4.027782239271431	0.03569483	False
Cluster	unassigned_1247	bnip3lb	158	163	2.968449354171753	1.3754068608940094e-05	1	1.0	['Sur2023']	151	48	0.4166666567325592	0.0939999967813491	4.3964912724561	135	False	2.7203027897908365	-0.220682	False
Cluster	unassigned_1247	acy1	110	148	3.531808614730835	3.439209161123401e-05	1	1.0	['Sur2023']	77	52	0.369047611951828	0.0560000017285347	6.49206317070301	46	False	1.8440371476048985	-0.57727224	False
Cluster	unassigned_1247	si:dkey-42i9.6	183	221	2.033939838409424	0.0029076735208082	1	1.0	['Sur2023']	144	48	0.4166666567325592	0.0939999967813491	4.3964912724561	117	False	3.3655907598866515	-0.43014064	False
Cluster	unassigned_1247	zgc:101851	183	216	2.127495050430298	0.0012928132622977	1	1.0	['Sur2023']	149	44	0.4642857015132904	0.123999997973442	3.722285672453743	106	False	3.076739489235236	-0.4582179	False
Cluster	unassigned_1247	brms1	131	163	2.972921133041382	1.4271607422068742e-05	1	1.0	['Sur2023']	94	49	0.4047619104385376	0.0820000022649765	4.888697582719909	39	False	2.572585721625334	-0.37816942	False
Cluster	unassigned_1247	farsa	203	222	1.970111608505249	0.0020767257198097	1	1.0	['Sur2023']	189	34	0.5833333134651184	0.2339999973773956	2.4865247658991025	106	False	3.947899651675197	-0.55467397	False
Cluster	unassigned_1247	anxa13l	118	167	3.467707872390747	0.0001688818682735	1	1.0	['Sur2023']	73	54	0.3452380895614624	0.0379999987781047	8.877900010495537	75	False	2.0860749219141685	0.7648581	True
Cluster	unassigned_1247	hsp70.3	87	171	3.7332472801208496	0.0014098433251093	1	1.0	['Sur2023']	19	57	0.3095238208770752	0.0120000001043081	23.88644756811728	32	False	1.7114477099763772	0.61181855	True
Cluster	unassigned_1247	si:dkeyp-120h9.1	180	188	2.621405601501465	4.9962357558245646e-05	1	1.0	['Sur2023']	174	48	0.4166666567325592	0.096000000834465	4.305841784943143	187	False	3.112645151353002	-0.35132825	False
Cluster	unassigned_1247	vps13c	121	176	3.280457258224488	0.00017335935232	1	1.0	['Sur2023']	68	54	0.3452380895614624	0.0419999994337558	8.05204870048576	59	False	1.8419920437541568	-0.38944593	False
Cluster	unassigned_1247	fam57a	148	204	2.614532232284546	0.0009570510477098	1	1.0	['Sur2023']	81	54	0.3452380895614624	0.0419999994337558	8.05204870048576	85	False	2.53088395185138	-0.27927142	False
Cluster	unassigned_1247	tdh	189	159	2.848217725753784	2.509263029798972e-06	1	1.0	['Sur2023']	219	17	0.7857142686843872	0.335999995470047	2.334463736674772	208	False	4.454474413883845	-0.09738197	False
Cluster	unassigned_1247	cryl1	176	183	2.837223052978516	5.469141972988903e-05	1	1.0	['Sur2023']	168	46	0.4404761791229248	0.1159999966621398	3.773300783911752	140	False	2.612400727782575	-0.488548	False
Cluster	unassigned_1247	dnajb1b	213	242	1.37031888961792	0.0674142616195105	1	1.0	['Sur2023']	197	46	0.4404761791229248	0.1220000013709068	3.5892371886375205	213	False	3.672717037012256	-0.13807309	False
Cluster	unassigned_1247	CABZ01112656.1	184	192	2.3957979679107666	4.308594036775729e-05	1	1.0	['Sur2023']	176	25	0.6904761791229248	0.2960000038146972	2.328202593405848	71	False	3.9184713418257	-0.571192	False
Cluster	unassigned_1247	aifm4	97	162	3.768307685852051	0.0006063116338998	1	1.0	['Sur2023']	47	56	0.3214285671710968	0.0240000002086162	12.897142579221727	57	False	1.523347608902066	-0.12262508	False
Cluster	unassigned_1247	XLOC_043857	182	159	2.72070837020874	1.3215252258009246e-06	1	1.0	['Sur2023']	205	33	0.5952380895614624	0.2199999988079071	2.697909922070686	181	False	3.30675010084447	-0.4446402	False
Cluster	unassigned_1247	phlda2	173	123	3.4576032161712646	5.886550704162641e-09	1	1.0	['Sur2023']	222	32	0.6071428656578064	0.2360000014305114	2.5660036370764083	250	False	3.765765143290384	0.813206	False
Cluster	unassigned_1247	galns	93	157	3.844285011291504	0.0005001784597728	1	1.0	['Sur2023']	42	56	0.3214285671710968	0.0280000008642673	11.118226122826792	24	False	1.4794195528798009	-0.4911744	False
Cluster	unassigned_1247	lpin2	120	154	3.2057156562805176	1.904053108705636e-05	1	1.0	['Sur2023']	88	54	0.3452380895614624	0.0480000004172325	7.066083400270666	81	False	2.307306863957103	-0.24500112	False
Cluster	unassigned_1247	CABZ01005379.1	218	241	1.455175518989563	0.061429940227852	1	1.0	['Sur2023']	208	38	0.5357142686843872	0.1840000003576278	2.9011582034964984	218	False	3.713332131455744	-0.07410057	False
Cluster	unassigned_1247	idh3b	194	198	2.3323073387146	0.0001181611634522	1	1.0	['Sur2023']	188	41	0.5	0.164000004529953	3.03636355300252	139	False	3.2685097180048697	-0.53307724	False
Cluster	unassigned_1247	ikzf1	58	113	5.191145420074463	1.5499525978403446e-05	1	1.0	['Sur2023']	28	58	0.2976190447807312	0.0099999997764825	27.14718644078184	63	False	1.0585279115721948	0.15684435	False
Cluster	unassigned_1247	tfe3a	155	189	2.7750823497772217	0.0001181721897481	1	1.0	['Sur2023']	113	51	0.380952388048172	0.0780000016093254	4.834840256548617	79	False	2.751031122037742	-0.0900566	False
Cluster	unassigned_1247	XLOC_023329	72	136	4.686723232269287	0.0001004923150305	1	1.0	['Sur2023']	24	58	0.2976190447807312	0.0120000001043081	22.97069556805392	41	False	1.041470484188992	-0.4921975	False
Cluster	unassigned_1247	sec22ba	181	193	2.56074857711792	6.81227157957041e-05	1	1.0	['Sur2023']	170	44	0.4642857015132904	0.1400000005960464	3.299898578343245	116	False	2.869574746749204	-0.37247345	False
Cluster	unassigned_1247	parvb	119	170	3.4850590229034424	0.0003364080864742	1	1.0	['Sur2023']	71	55	0.3333333432674408	0.0399999991059303	8.154471964831874	65	False	1.7861154204965464	0.145258	False
Cluster	unassigned_1247	si:cabz01074946.1	56	113	5.317821979522705	2.999859972604843e-05	1	1.0	['Sur2023']	26	58	0.2976190447807312	0.0120000001043081	22.97069556805392	50	False	0.8585565470143727	-0.1649357	False
Cluster	unassigned_1247	ccdc22	166	229	1.9944080114364624	0.0160900670947552	1	1.0	['Sur2023']	103	54	0.3452380895614624	0.0560000017285347	6.074352264240943	87	False	2.707077144956961	-0.36762828	False
Cluster	unassigned_1247	hsp70l	84	136	4.529024600982666	6.540131853120477e-05	1	1.0	['Sur2023']	50	56	0.3214285671710968	0.0340000018477439	9.212244289977937	28	False	1.203575627654535	0.31914738	False
Cluster	unassigned_1247	akr7a3	163	209	2.4940810203552246	0.0013519395170591	1	1.0	['Sur2023']	116	51	0.380952388048172	0.0780000016093254	4.834840256548617	82	False	2.5299299478310404	-0.59844613	False
Cluster	unassigned_1247	ehd4	101	164	3.6140542030334473	0.0003921895277112	1	1.0	['Sur2023']	49	57	0.3095238208770752	0.0219999998807907	13.501035760283656	67	False	1.9400710200355384	0.45901874	False
Cluster	unassigned_1247	slc43a1a	212	244	0.90558522939682	0.4910048330537677	1	1.0	['Sur2023']	191	48	0.4166666567325592	0.1059999987483024	3.90342674409784	223	False	3.727636105599225	-0.48577636	False
Cluster	unassigned_1247	wapla	181	230	1.803610682487488	0.0061746176592199	1	1.0	['Sur2023']	133	41	0.5	0.1620000004768371	3.073619622910331	42	False	3.511547120284134	-0.32243276	False
Cluster	unassigned_1247	cox17	211	212	2.1950130462646484	0.0006015734823024	1	1.0	['Sur2023']	221	33	0.5952380895614624	0.2399999946355819	2.474017024203834	229	False	3.863819036801924	-0.28430048	False
Cluster	unassigned_1247	ap2a1	203	237	1.620800495147705	0.022672840058195	1	1.0	['Sur2023']	174	39	0.523809552192688	0.1800000071525573	2.8995001737781583	100	False	3.93727943783955	-0.31927884	False
Cluster	unassigned_1247	si:ch211-113a14.18	188	236	1.779106855392456	0.0214378145842526	1	1.0	['Sur2023']	141	49	0.4047619104385376	0.0979999974370002	4.098605262053149	103	False	3.282423603550678	0.21508324	False
Cluster	unassigned_1247	smc4	214	246	0.8044308423995972	0.889680928601557	1	1.0	['Sur2023']	195	40	0.511904776096344	0.1620000004768371	3.146655058870564	174	False	4.109110677474168	-0.3317051	False
Cluster	unassigned_1247	tbx16l	94	186	3.3275461196899414	0.0016282652784269	1	1.0	['Sur2023']	14	59	0.2857142984867096	0.006000000052154	40.95918519293166	63	False	1.669139362341778	0.74818814	True
Cluster	unassigned_1247	si:ch211-262i1.3	49	119	5.319384574890137	6.138090947076126e-05	1	1.0	['Sur2023']	6	59	0.2857142984867096	0.006000000052154	40.95918519293166	46	False	0.8128599664575167	-0.21087037	False
Cluster	unassigned_1247	idh1	202	194	2.412260293960572	5.099690665650244e-05	1	1.0	['Sur2023']	212	37	0.5476190447807312	0.1940000057220459	2.81343091631872	226	False	3.490512575739912	0.12733415	False
Cluster	unassigned_1247	rab11fip1b	165	152	3.069704532623291	6.111117057064853e-06	1	1.0	['Sur2023']	176	48	0.4166666567325592	0.1099999994039535	3.7627626934715366	161	False	2.702911439657659	0.2768902	False
Cluster	unassigned_1247	zgc:55461	210	218	2.0445144176483154	0.0019914745791641	1	1.0	['Sur2023']	214	39	0.523809552192688	0.181999996304512	2.8678118185281534	235	False	4.028351616462721	0.7220077	False
Cluster	unassigned_1247	mllt3	156	206	2.766271114349365	0.0030117838951825	1	1.0	['Sur2023']	97	56	0.3214285671710968	0.0379999987781047	8.26739941725622	113	False	2.224613755497633	0.08357023	False
Cluster	unassigned_1247	gstm.1	215	238	1.57805597782135	0.0341123908740338	1	1.0	['Sur2023']	204	37	0.5476190447807312	0.202000007033348	2.7025567772054613	174	False	4.062017861796607	-0.32513395	False
Cluster	unassigned_1247	si:ch211-39i2.2	147	191	3.0707900524139404	0.0012686262601224	1	1.0	['Sur2023']	93	56	0.3214285671710968	0.0439999997615814	7.165079308430774	89	False	2.305943254175498	-0.27773955	False
Cluster	unassigned_1247	ank1a	134	174	3.355637550354004	0.0002311330188756	1	1.0	['Sur2023']	88	55	0.3333333432674408	0.0480000004172325	6.823129396338967	78	False	1.820055441705252	0.19464482	False
Cluster	unassigned_1247	immt	172	180	2.541020154953003	8.69177251399806e-06	1	1.0	['Sur2023']	163	38	0.5357142686843872	0.1940000057220459	2.7523807842827592	74	False	3.2611952091298617	-0.52045906	False
Cluster	unassigned_1247	atp6v1ba	213	243	1.3214449882507324	0.0759724878361582	1	1.0	['Sur2023']	196	46	0.4404761791229248	0.1319999992847442	3.319369785692655	187	False	3.807201672399176	0.13046123	False
Cluster	unassigned_1247	psmc1b	191	232	1.8685274124145508	0.0101493299295208	1	1.0	['Sur2023']	151	26	0.6785714030265808	0.3059999942779541	2.213587673266551	15	False	4.2792464753357615	-0.56289446	False
Cluster	unassigned_1247	gclm	201	240	1.5744167566299438	0.0616075587975039	1	1.0	['Sur2023']	165	51	0.380952388048172	0.096000000834465	3.9376534511581225	139	False	3.097583498457676	-0.35879275	False
Cluster	unassigned_1247	si:ch211-244o22.2	195	234	1.7712887525558472	0.009455019727913	1	1.0	['Sur2023']	155	49	0.4047619104385376	0.1040000021457672	3.864399068061304	121	False	3.3579834510023066	-0.22996244	False
Cluster	unassigned_1247	atp6v1c1b	160	191	2.922436237335205	0.0005066229178492	1	1.0	['Sur2023']	127	53	0.3571428656578064	0.0719999969005584	4.906066861148956	101	False	2.231478525523313	0.20738256	False
Cluster	unassigned_1247	psap	216	245	0.9219144582748412	0.999598648077594	1	1.0	['Sur2023']	200	31	0.6190476417541504	0.2720000147819519	2.2712366600030744	120	False	4.58674230915646	-0.16075282	False
Cluster	unassigned_1247	lonp1	126	191	3.021662712097168	0.0009570451825997	1	1.0	['Sur2023']	61	57	0.3095238208770752	0.0379999987781047	7.96214950271763	39	False	2.1345962071260187	-0.5574083	False
Cluster	unassigned_1247	ppp2r2ab	179	228	1.8937932252883911	0.0072831399707035	1	1.0	['Sur2023']	131	48	0.4166666567325592	0.1159999966621398	3.569800586735506	59	False	2.9978606639968794	-0.48696604	False
Cluster	unassigned_1247	chmp5b	188	162	2.8416879177093506	2.659798788944049e-06	1	1.0	['Sur2023']	215	15	0.8095238208770752	0.3779999911785126	2.138585329136092	167	False	4.3892114123581605	-0.31866935	False
Cluster	unassigned_1247	pcmt	178	210	2.2888405323028564	0.0006451076241787	1	1.0	['Sur2023']	146	46	0.4404761791229248	0.1439999938011169	3.044663434458189	62	False	3.0248810057831306	-0.49940628	False
Cluster	unassigned_1247	zgc:56699	209	248	0.3083403706550598	0.999598648077594	1	1.0	['Sur2023']	180	54	0.3452380895614624	0.0659999996423721	5.1677327076057855	322	False	3.2258311113185414	-0.43946648	False
Cluster	unassigned_1247	ehbp1l1a	108	146	4.0211710929870605	0.0001286113838452	1	1.0	['Sur2023']	77	58	0.2976190447807312	0.0320000015199184	9.049061546269566	83	False	1.3556821431648618	-0.5317172	False
Cluster	unassigned_1247	LOC101885776	142	184	3.2582767009735107	0.0006657056321744	1	1.0	['Sur2023']	94	57	0.3095238208770752	0.0419999994337558	7.221484301539494	92	False	1.826586367261316	-0.45141268	False
Cluster	unassigned_1247	zgc:110216	220	243	1.361721396446228	0.1485997867335937	1	1.0	['Sur2023']	209	41	0.5	0.1899999976158142	2.623036681957104	194	False	3.9894021578929446	0.23552376	False
Cluster	unassigned_1247	egln2	158	200	2.6493093967437744	0.0006060359105324	1	1.0	['Sur2023']	114	51	0.380952388048172	0.0939999967813491	4.020551589357091	56	False	2.2657746747928416	-0.26323313	False
Cluster	unassigned_1247	si:ch211-225b11.1	137	190	3.1308038234710693	0.001374981200536	1	1.0	['Sur2023']	75	59	0.2857142984867096	0.0240000002086162	11.468571843767162	100	False	1.670688810586992	-0.22033073	False
Cluster	unassigned_1247	slc3a2b	215	223	1.9413414001464844	0.0024022639897528	1	1.0	['Sur2023']	219	35	0.5714285969734192	0.2199999988079071	2.590174660910172	240	False	3.593112707996421	0.22834432	False
Cluster	unassigned_1247	fam117ab	143	215	2.655763864517212	0.0156286931933929	1	1.0	['Sur2023']	64	60	0.2738095223903656	0.0140000004321336	18.32063429822684	106	False	1.9657516586006345	-0.15113859	False
Cluster	unassigned_1247	gab1	159	231	1.9027408361434937	0.0158904720093016	1	1.0	['Sur2023']	84	56	0.3214285671710968	0.050000000745058	6.32212867570086	62	False	2.884959307756022	-0.33088952	False
Cluster	unassigned_1247	fryl	179	203	2.450968980789185	0.0002481406999091	1	1.0	['Sur2023']	156	50	0.3928571343421936	0.1080000028014183	3.613368112106771	105	False	2.996892920364522	-0.275118	False
Cluster	unassigned_1247	rgl2	146	179	3.398186445236206	0.000718043774786	1	1.0	['Sur2023']	103	58	0.2976190447807312	0.0359999984502792	8.070785332113374	124	False	1.7223712902437822	-0.15901732	False
Cluster	unassigned_1247	zgc:86764	197	225	2.039490222930908	0.0046521984200001	1	1.0	['Sur2023']	171	49	0.4047619104385376	0.1140000000596046	3.528364436767224	129	False	3.023178958102439	-0.27184442	False
Cluster	unassigned_1247	pelo	209	243	1.3513025045394895	0.1027192812166702	1	1.0	['Sur2023']	185	46	0.4404761791229248	0.1459999978542328	3.003239357599846	132	False	3.4462663219825647	-0.5763765	False
Cluster	unassigned_1247	acss1	166	204	2.638475179672241	0.0010644478113452	1	1.0	['Sur2023']	128	56	0.3214285671710968	0.0540000014007091	5.862337435630311	128	False	2.5327656112202552	-0.27565438	False
Cluster	unassigned_1247	dera	163	202	2.746490001678467	0.0010130317861822	1	1.0	['Sur2023']	123	53	0.3571428656578064	0.0860000029206276	4.116584524537886	77	False	2.3314918238033333	-0.25978318	False
Cluster	unassigned_1247	ppifb	208	211	2.1864633560180664	0.0004613723529103	1	1.0	['Sur2023']	213	37	0.5476190447807312	0.2160000056028366	2.5281982977679687	194	False	3.448008184310494	-0.40706125	False
Cluster	unassigned_1247	bloc1s6	206	205	2.2849783897399902	0.0002388001855444	1	1.0	['Sur2023']	215	39	0.523809552192688	0.2140000015497207	2.4409746437667854	193	False	3.41856189830894	-0.34608084	False
Cluster	unassigned_1247	gabarapa	199	177	2.6940114498138428	1.1948030862999004e-05	1	1.0	['Sur2023']	225	16	0.7976190447807312	0.3680000007152557	2.1642792499531653	237	False	4.291123855876828	-0.2143702	False
Cluster	unassigned_1247	chaf1a	221	247	0.4322902262210846	0.999598648077594	1	1.0	['Sur2023']	224	29	0.6428571343421936	0.2739999890327453	2.341298763708412	245	False	4.87709237354059	-0.13205738	False
Cluster	unassigned_1247	NFX1	175	237	1.7069393396377563	0.0292041300940691	1	1.0	['Sur2023']	111	52	0.369047611951828	0.096000000834465	3.81492380173616	43	False	2.9982743874720774	-0.4863597	False
Cluster	unassigned_1247	acp6	100	182	3.6107356548309326	0.0054182789120652	1	1.0	['Sur2023']	30	60	0.2738095223903656	0.0179999992251396	14.463659663035918	28	False	1.3134409674777785	-0.60085857	False
Cluster	unassigned_1247	asf1ba	217	246	0.7447152137756348	0.7941490970326195	1	1.0	['Sur2023']	202	48	0.4166666567325592	0.1280000060796737	3.2377258685910246	205	False	3.687678979158224	-0.18819183	False
Cluster	unassigned_1247	zgc:165555-3	205	226	1.9750326871871948	0.0045581971205417	1	1.0	['Sur2023']	192	32	0.6071428656578064	0.2860000133514404	2.1189645901274456	92	False	4.607339874369226	0.465342	False
Cluster	unassigned_1247	pip5k1bb	106	173	3.8329615592956543	0.0025588212750885	1	1.0	['Sur2023']	48	60	0.2738095223903656	0.0199999995529651	13.086168011444691	60	False	1.2384034372320487	-0.32153395	False
Cluster	unassigned_1247	cpeb4b	200	197	2.3112032413482666	6.662564051071393e-05	1	1.0	['Sur2023']	206	39	0.523809552192688	0.2080000042915344	2.51105043739918	171	False	3.718505210161021	0.14581917	False
Cluster	unassigned_1248	mamdc2b	1	1	13.55109691619873	4.5874850458147175e-56	1	1.0	['Farrell2018', 'Kamimoto2023', 'Kukreja2024', 'Sur2023']	1	1	1.0	0.003499999991618	222.4444448587795	9	False	0.7203887170776605	0.6620235	True
Cluster	unassigned_1249	si:ch73-380l10.2	1	1	10.931801795959473	7.742442857145707e-35	1	0.75	['Kukreja2024', 'Lange2023', 'Sur2023']	1	1	0.8942307631174723	0.0220000005016724	38.92307580829732	7	False	1.2177708531915674	2.4820447	True
Cluster	unassigned_1250	hbbe1.1	11	1	12.56214714050293	6.255146547767541e-56	2	0.75	['Kukreja2024', 'Sur2023', 'Wagner2018']	37	1	1.0	0.1399999956289927	7.099291000220231	90	False	5.435628972170469	2.7871082	False
Cluster	unassigned_1250	hbae3	20	3	12.34203815460205	6.255146547767541e-56	2	0.75	['Kukreja2024', 'Sur2023', 'Wagner2018']	49	1	1.0	0.2253333367407322	4.422680345788647	89	False	5.951900208528871	2.5994303	False
Cluster	unassigned_1250	hbae1.1	16	2	12.49655818939209	6.255146547767541e-56	2	0.75	['Kukreja2024', 'Sur2023', 'Wagner2018']	43	1	1.0	0.1973333321511745	5.047058853612226	86	False	5.845734423907093	2.5905275	False
Cluster	unassigned_1250	hbae1.3	12	1	12.574596405029297	1.0150729361923202e-53	1	1.0	['Kukreja2024', 'Lange2023', 'Sur2023', 'Wagner2018']	39	2	0.9765625	0.132999999448657	7.295242567329707	99	False	4.916258294777824	2.40251	False
Cluster	unassigned_1250	blvrb	30	11	9.725828170776367	2.4116310798620655e-52	1	1.0	['Kukreja2024', 'Lange2023', 'Sur2023', 'Wagner2018']	55	7	0.9453125	0.1129999998956918	8.30098684970053	219	False	3.445954326422873	0.9648958	False
Cluster	unassigned_1250	abcb10	21	38	7.236949443817139	1.2979466045678417e-21	2	0.75	['Kukreja2024', 'Sur2023', 'Wagner2018']	16	35	0.8229166666666666	0.0420000006755193	19.160852412166065	87	False	2.036354837225137	0.2629475	False
Cluster	unassigned_1250	cahz	8	6	11.05958080291748	9.021269028743737e-53	1	1.0	['Kukreja2024', 'Lange2023', 'Sur2023', 'Wagner2018']	26	5	0.9667755961418152	0.0590000012889504	16.129592922526154	109	False	3.2071282968624724	1.83825	False
Cluster	unassigned_1250	hmbsa	38	34	7.39117956161499	6.725058722313677e-30	2	0.75	['Kukreja2024', 'Sur2023', 'Wagner2018']	47	23	0.875	0.1039999996622403	8.342857169694101	156	False	3.1155336459029765	0.25643972	False
Cluster	unassigned_1250	epb41b	2	10	10.363652229309082	6.559334315972539e-50	1	1.0	['Kukreja2024', 'Lange2023', 'Sur2023', 'Wagner2018']	8	14	0.9140625	0.0364999999292194	24.40166671272433	83	False	2.0543412667893266	0.830724	True
Cluster	unassigned_1250	hemgn	4	7	10.841976165771484	1.2414871735883396e-52	1	1.0	['Kukreja2024', 'Lange2023', 'Sur2023', 'Wagner2018']	17	7	0.9453125	0.0465000001713633	19.92236834917971	93	False	2.796198757446383	1.2449415	True
Cluster	unassigned_1250	si:ch211-207c6.2	10	30	8.344768524169922	3.905127785658372e-28	3	0.5	['Lange2023', 'Sur2023']	5	9	0.9317129552364348	0.031000000424683	29.14727946431494	81	False	1.4639433336010963	0.35530916	False
Cluster	unassigned_1250	alas2	1	7	11.136794090270996	7.89564429903476e-50	1	1.0	['Kukreja2024', 'Lange2023', 'Sur2023', 'Wagner2018']	10	13	0.9189814776182176	0.0394999999552965	22.715592065029224	84	False	2.5833601777333945	1.4391392	True
Cluster	unassigned_1250	slc4a1a	4	9	11.086134910583496	9.481283461683442e-50	1	1.0	['Kukreja2024', 'Lange2023', 'Sur2023', 'Wagner2018']	15	11	0.921875	0.0485000004991889	18.64393920592228	84	False	2.5019654846093444	1.4650726	True
Cluster	unassigned_1250	hbbe2	15	8	11.590398788452148	2.69314666161626e-49	1	1.0	['Kukreja2024', 'Lange2023', 'Sur2023', 'Wagner2018']	36	12	0.9204282462596892	0.1025000014342367	8.902688246291078	104	False	4.148020734170306	2.1017606	False
Cluster	unassigned_1250	hbbe3	32	17	10.81937026977539	2.665129639800554e-34	2	0.75	['Kukreja2024', 'Sur2023', 'Wagner2018']	52	10	0.9270833333333334	0.1126666652659575	8.164956112346587	175	False	3.731855078078536	2.343637	False
Cluster	unassigned_1250	hbbe1.2	16	5	11.854201316833496	7.89564429903476e-50	1	1.0	['Kukreja2024', 'Lange2023', 'Sur2023', 'Wagner2018']	40	8	0.9375	0.1549999974668026	6.016025738716543	95	False	4.773716861293884	2.3784814	False
Cluster	unassigned_1250	hbbe1.3	6	4	11.67600917816162	1.3856775210746822e-53	3	0.5	['Kukreja2024', 'Wagner2018']	25	4	0.96875	0.1059999987483024	9.06308421817047	68	False	5.969413555239688	2.6024764	False
Cluster	unassigned_1250	tspo	42	18	8.385457992553711	3.6213936350980166e-48	1	1.0	['Kukreja2024', 'Lange2023', 'Sur2023', 'Wagner2018']	68	7	0.9453125	0.198499996215105	4.743421142623312	222	False	3.8449310703427737	0.5424194	False
Cluster	unassigned_1250	urod	28	16	9.390317916870115	5.0016421833001013e-45	1	1.0	['Kukreja2024', 'Lange2023', 'Sur2023', 'Wagner2018']	48	17	0.9004629701375961	0.1380000039935112	6.485344922577688	116	False	3.3864909497602294	0.7984282	False
Cluster	unassigned_1250	zgc:163057	3	12	10.138565063476562	9.223478548546795e-47	1	1.0	['Kukreja2024', 'Lange2023', 'Sur2023', 'Wagner2018']	7	18	0.8975694477558136	0.0334999989718198	26.04549201551509	82	False	1.8893095416803232	0.7311689	True
Cluster	unassigned_1250	ap2m1a	51	50	4.884856224060059	1.9538733713723084e-34	3	0.5	['Kukreja2024', 'Wagner2018']	59	4	0.96875	0.4099999964237213	2.3594890716257675	75	False	5.044046789141072	-0.20784144	False
Cluster	unassigned_1250	nt5c2l1	5	14	9.85170555114746	4.22199953695509e-45	1	1.0	['Kukreja2024', 'Lange2023', 'Sur2023', 'Wagner2018']	14	22	0.8862847238779068	0.039500000886619	21.908264307496825	89	False	2.181560517035449	0.7443414	True
Cluster	unassigned_1250	lmo2	35	32	7.411346435546875	2.4529044204839152e-32	3	0.5	['Lange2023', 'Sur2023']	45	21	0.8917824029922485	0.1169999986886978	7.565952651809312	121	False	3.087793479030589	1.6792581	False
Cluster	unassigned_1250	nmt1b	4	13	9.884449005126951	9.312302519886112e-47	1	1.0	['Kukreja2024', 'Lange2023', 'Sur2023', 'Wagner2018']	11	20	0.8940972238779068	0.0379999997094273	22.951211039664123	88	False	1.913618380779168	0.6422727	True
Cluster	unassigned_1250	tfr1a	18	15	9.842893600463867	1.0737176975297528e-40	1	1.0	['Kukreja2024', 'Lange2023', 'Sur2023', 'Wagner2018']	32	27	0.8535879701375961	0.0630000010132789	13.352936821989784	114	False	2.5183804601812927	1.2914897	True
Cluster	unassigned_1250	sptb	19	19	9.189250946044922	1.0814915438988216e-39	1	1.0	['Kukreja2024', 'Lange2023', 'Sur2023', 'Wagner2018']	30	24	0.8706597238779068	0.058500001206994	14.649742961273178	109	False	2.158247255219325	0.6338184	True
Cluster	unassigned_1250	arl4aa	47	39	6.378460884094238	4.910900910563879e-30	2	0.75	['Kukreja2024', 'Sur2023', 'Wagner2018']	56	16	0.90625	0.1253333364923795	7.181398237311066	199	False	3.57304781363524	0.5953032	False
Cluster	unassigned_1250	tmem14ca	44	24	7.585098743438721	2.993291086010528e-40	1	1.0	['Kukreja2024', 'Lange2023', 'Sur2023', 'Wagner2018']	65	25	0.8701320886611938	0.1580000054091215	5.478817981293092	223	False	3.354283511212913	0.21367106	False
Cluster	unassigned_1250	wu:fb97g03	52	52	6.474587440490723	1.6425003215683838e-17	3	0.5	['Kukreja2024', 'Wagner2018']	61	3	0.9705882370471954	0.1790000051259994	5.397712274325141	178	False	2.7496473702279385	1.6957325	True
Cluster	unassigned_1250	crhbp	13	40	8.30474853515625	6.636362284024797e-15	3	0.5	['Kukreja2024', 'Wagner2018']	1	15	0.9117647111415864	0.0049999998882412	152.1274546905257	24	False	1.4444276973330563	2.33082	True
Cluster	unassigned_1250	fam210b	37	26	7.426383018493652	1.3166371969914198e-40	1	1.0	['Kukreja2024', 'Lange2023', 'Sur2023', 'Wagner2018']	54	20	0.8940972238779068	0.1295000007376074	6.858982519683295	162	False	3.1135958585820327	-0.0881894	False
Cluster	unassigned_1250	slc25a37	29	27	7.94777774810791	2.897206416650478e-34	1	1.0	['Kukreja2024', 'Lange2023', 'Sur2023', 'Wagner2018']	38	33	0.8321759253740311	0.1004999983124435	8.208629943118797	102	False	2.4590826781770723	0.15209365	False
Cluster	unassigned_1250	klf17	25	36	7.415229320526123	6.428238615704218e-23	2	0.75	['Kukreja2024', 'Sur2023', 'Wagner2018']	24	35	0.8229166666666666	0.0466666668653488	17.284964962918586	108	False	2.484734020838924	1.4597849	True
Cluster	unassigned_1250	hdr	12	20	8.982258796691895	1.229454515744333e-38	1	1.0	['Kukreja2024', 'Lange2023', 'Sur2023', 'Wagner2018']	20	32	0.8399884253740311	0.0480000008828938	17.163028780018355	94	False	2.345426000549565	0.9773048	True
Cluster	unassigned_1250	creg1	50	49	6.093262195587158	1.679957030360603e-23	3	0.5	['Lange2023', 'Sur2023']	58	26	0.8576388955116272	0.2300000041723251	3.717051428583897	104	False	3.1719749081936595	-0.02166009	False
Cluster	unassigned_1250	si:ch211-250g4.3	18	25	8.68459701538086	4.046746358244485e-30	2	0.75	['Lange2023', 'Sur2023', 'Wagner2018']	22	30	0.8450435797373453	0.0613333334525426	13.572891627582845	86	False	2.996362842729969	2.044968	True
Cluster	unassigned_1250	zgc:56095	59	53	5.287116527557373	4.8568651664094684e-32	3	0.5	['Kukreja2024', 'Sur2023']	70	6	0.953125	0.3669999986886978	2.592730987499603	127	False	4.780290975447131	-0.20208429	False
Cluster	unassigned_1250	znfl2a	49	34	6.902454853057861	9.124558806220507e-33	1	1.0	['Kukreja2024', 'Lange2023', 'Sur2023', 'Wagner2018']	64	34	0.8272569477558136	0.1435000039637088	5.731881834161264	249	False	3.2377344969279727	0.6728592	False
Cluster	unassigned_1250	cpox	32	29	7.948132038116455	1.6901847746123802e-30	1	1.0	['Kukreja2024', 'Lange2023', 'Sur2023', 'Wagner2018']	40	39	0.8136574029922485	0.1160000003874301	6.962883763201856	100	False	2.937265996230205	0.68304235	True
Cluster	unassigned_1250	hbae5	7	22	9.035910606384276	1.017749915320089e-32	2	0.75	['Lange2023', 'Sur2023', 'Wagner2018']	9	40	0.798293391863505	0.0340000006059805	22.83695365785015	80	False	1.84266299054812	1.417311	True
Cluster	unassigned_1250	rfesd	9	21	9.115571022033691	6.0445293133256036e-33	2	0.75	['Lange2023', 'Sur2023', 'Wagner2018']	12	36	0.819580614566803	0.0353333347787459	22.58478665841652	85	False	1.503683126757645	0.65253633	True
Cluster	unassigned_1250	alad	39	44	6.440202713012695	1.0706995315887896e-25	2	0.75	['Kukreja2024', 'Sur2023', 'Wagner2018']	39	31	0.84375	0.1073333323001861	7.797692382056897	102	False	2.9739923385466485	-0.15627925	False
Cluster	unassigned_1250	aqp1a.1	22	23	8.252425193786621	1.0246646811023328e-34	1	1.0	['Kukreja2024', 'Lange2023', 'Sur2023', 'Wagner2018']	33	38	0.8154445886611938	0.059999999590218	13.38433760894842	125	False	2.996608169994095	2.5733852	True
Cluster	unassigned_1250	si:ch211-227m13.1	17	33	8.061963081359863	1.8577138147678447e-26	2	0.75	['Lange2023', 'Sur2023', 'Wagner2018']	13	41	0.7917347550392151	0.0346666661401589	22.22620841331266	87	False	1.5220973132726177	0.06370493	False
Cluster	unassigned_1250	add2	38	35	7.032598972320557	1.131286686296927e-28	1	1.0	['Kukreja2024', 'Lange2023', 'Sur2023', 'Wagner2018']	46	45	0.7789351791143417	0.058000000193715	13.219240280569071	213	False	2.4733500272965534	0.49590778	False
Cluster	unassigned_1250	uros	33	35	6.9870147705078125	7.697973856029656e-30	1	1.0	['Kukreja2024', 'Lange2023', 'Sur2023', 'Wagner2018']	37	44	0.7862200438976288	0.0974999982863664	7.992081802975921	96	False	2.944365132858441	0.038483314	False
Cluster	unassigned_1250	mbnl1	49	45	6.38271427154541	4.933852520358247e-23	2	0.75	['Lange2023', 'Sur2023', 'Wagner2018']	53	51	0.7500680883725485	0.1266666650772094	5.883039929948214	133	False	2.534142434121303	0.11587448	False
Cluster	unassigned_1250	txn	56	67	5.056744575500488	1.278666535462488e-13	3	0.5	['Kukreja2024', 'Wagner2018']	51	23	0.875	0.06700000166893	12.882352625003744	260	False	3.627802929225504	1.6685572	False
Cluster	unassigned_1250	klf1	6	23	8.596699714660645	2.39225403511805e-33	1	1.0	['Kukreja2024', 'Lange2023', 'Sur2023', 'Wagner2018']	6	46	0.774407684803009	0.0284999997820705	26.28500645868769	81	False	1.5998193655182176	0.15554205	False
Cluster	unassigned_1250	phlda2	53	64	4.99130392074585	5.817369175926568e-16	3	0.5	['Kukreja2024', 'Wagner2018']	50	29	0.8455882370471954	0.0639999993145465	13.024434553459054	250	False	3.765765143290384	0.813206	False
Cluster	unassigned_1250	tmod4	48	56	6.08714771270752	5.1276726157495695e-18	3	0.5	['Lange2023', 'Sur2023']	41	64	0.6799768507480621	0.0910000000149011	7.401922289540923	110	False	2.245746349411945	0.6073061	True
Cluster	unassigned_1250	hmbsb	20	31	8.075291633605957	1.9859671417405663e-28	1	1.0	['Kukreja2024', 'Lange2023', 'Sur2023', 'Wagner2018']	21	53	0.7418981492519379	0.0630000000819563	11.607783567196966	69	False	2.158626116256755	0.27725318	False
Cluster	unassigned_1250	gp1bb	19	37	7.584068298339844	4.2105314391340885e-21	2	0.75	['Lange2023', 'Sur2023', 'Wagner2018']	12	65	0.6779230237007141	0.0313333335022131	20.99761918004041	80	False	1.201670206867239	-0.04099393	False
Cluster	unassigned_1250	clic2	34	45	6.638583660125732	1.9283797814099602e-20	2	0.75	['Lange2023', 'Sur2023', 'Wagner2018']	29	63	0.6835285027821859	0.0426666686932245	15.676224527024631	112	False	1.981094934695781	0.8501951	True
Cluster	unassigned_1250	TCIM	26	38	7.233246326446533	1.3977689265469392e-22	2	0.75	['Lange2023', 'Sur2023', 'Wagner2018']	23	61	0.6997322042783102	0.0519999992102384	13.221362541887432	84	False	1.9129552486703705	0.4875535	False
Cluster	unassigned_1250	gata1a	10	28	8.634310722351074	5.0862966407263545e-30	1	1.0	['Kukreja2024', 'Lange2023', 'Sur2023', 'Wagner2018']	7	54	0.7330303639173508	0.0294999997131526	24.066569535107625	78	False	1.6455097512050685	0.6100152	True
Cluster	unassigned_1250	prdx3	57	59	4.859099864959717	2.97810536944198e-27	3	0.5	['Kukreja2024', 'Wagner2018']	60	16	0.90625	0.3370000123977661	2.684171499178312	86	False	4.517762943305771	-0.39279482	False
Cluster	unassigned_1250	glrx5	51	42	5.889012336730957	9.383945042936753e-34	2	0.75	['Kukreja2024', 'Sur2023', 'Wagner2018']	67	19	0.8970588246981303	0.2213333298762639	4.039245151403663	168	False	4.075633996174488	-0.24063626	False
Cluster	unassigned_1250	slc11a2	55	48	6.068152904510498	6.2640150575539256e-27	1	1.0	['Kukreja2024', 'Lange2023', 'Sur2023', 'Wagner2018']	69	47	0.7598890215158463	0.1630000043660402	4.639567080849449	211	False	3.259329501616612	-0.30418584	False
Cluster	unassigned_1250	rhd	10	32	8.338634490966797	5.628175519916568e-26	1	1.0	['Kukreja2024', 'Lange2023', 'Sur2023', 'Wagner2018']	3	62	0.685236245393753	0.0215000000316649	30.49938864124404	69	False	1.1933521561386804	-0.1649394	False
Cluster	unassigned_1250	blf	47	42	6.664488315582275	8.466680169738361e-23	1	1.0	['Kukreja2024', 'Lange2023', 'Sur2023', 'Wagner2018']	53	52	0.747736245393753	0.1044999989680945	7.097026092106281	165	False	2.9899995049653354	1.6125565	True
Cluster	unassigned_1250	plac8l1	31	51	6.862283706665039	2.6286723980999103e-15	3	0.5	['Lange2023', 'Sur2023']	16	73	0.5873842537403107	0.0350000001490116	16.34400698069066	79	False	1.3208607733919706	0.11315318	False
Cluster	unassigned_1250	ucp3	23	46	7.044318675994873	1.2056195445543344e-16	3	0.5	['Sur2023', 'Wagner2018']	11	57	0.7086397111415863	0.0240000002086162	28.38558820879565	98	False	1.3590476529768112	0.2149324	False
Cluster	unassigned_1250	epor	24	47	7.167619228363037	1.491766764355202e-15	2	0.75	['Kukreja2024', 'Lange2023', 'Wagner2018']	11	58	0.7084695100784302	0.0346666673819224	19.891668107966368	76	False	1.1804264422658048	0.0034477727	False
Cluster	unassigned_1250	pigq	43	66	5.428569793701172	6.153585470216426e-13	3	0.5	['Kukreja2024', 'Wagner2018']	22	43	0.7867647111415863	0.0800000000745058	9.725490252061492	65	False	2.229518624017856	-0.21003161	False
Cluster	unassigned_1250	CR293511.1	27	60	6.608716011047363	1.565081585619882e-11	3	0.5	['Lange2023', 'Sur2023']	2	74	0.5434027910232544	0.0180000001564621	28.65277823895673	62	False	0.8752727034274792	-0.41610587	False
Cluster	unassigned_1250	tal1	44	55	6.327310562133789	1.501687399893973e-17	2	0.75	['Kukreja2024', 'Lange2023', 'Sur2023']	34	71	0.6122685273488363	0.0539999989171822	11.15033708041125	113	False	2.8549916892141	2.0930555	True
Cluster	unassigned_1250	tubb1	14	37	7.60899019241333	2.388069511833333e-20	2	0.75	['Lange2023', 'Sur2023', 'Wagner2018']	6	66	0.6672567129135132	0.0266666666915019	24.153857071577555	77	False	1.2113034431069007	0.01395129	False
Cluster	unassigned_1250	si:dkey-93h22.7	16	41	7.488607883453369	2.254350378581822e-16	3	0.5	['Lange2023', 'Wagner2018']	4	68	0.6601307392120361	0.0260000005364418	24.486323188020325	67	False	1.0149781118479368	-0.17568822	False
Cluster	unassigned_1250	jak2a	41	57	5.892984390258789	2.0549591205872534e-18	2	0.75	['Kukreja2024', 'Lange2023', 'Wagner2018']	28	55	0.7280773520469666	0.0860000004371007	8.38019940671236	75	False	2.314017962677513	-0.24012274	False
Cluster	unassigned_1250	DIPK2B	40	65	6.051918983459473	1.2473363061045544e-11	3	0.5	['Lange2023', 'Sur2023']	19	76	0.5150462985038757	0.0329999993555247	15.17783259663567	85	False	1.2391960141250151	0.025688672	False
Cluster	unassigned_1250	slc38a5a	46	63	5.832249164581299	1.0069889758009911e-14	3	0.5	['Kukreja2024', 'Wagner2018']	31	48	0.7573529481887817	0.0389999989420175	18.95882420617212	158	False	2.017100198674695	-0.076367676	False
Cluster	unassigned_1250	csrnp1a	36	68	5.640141010284424	1.565081585619882e-11	3	0.5	['Kukreja2024', 'Wagner2018']	11	56	0.7261029481887817	0.0389999989420175	18.1775741855084	67	False	1.8711467011766183	-0.10507595	False
Cluster	unassigned_1250	rhag	49	58	6.010824680328369	1.1242761052031949e-16	3	0.5	['Lange2023', 'Wagner2018']	40	50	0.7527233064174652	0.078999999910593	9.421541340747709	127	False	2.321478972123484	1.301104	True
Cluster	unassigned_1250	cldng	43	60	6.060205459594727	5.2231331309630343e-14	3	0.5	['Lange2023', 'Sur2023']	28	75	0.5376157462596893	0.0419999994337558	12.525947752382178	92	False	1.6093306062370427	-0.22419459	False
Cluster	unassigned_1250	shmt2	58	69	4.3929877281188965	7.575774766134263e-13	3	0.5	['Sur2023', 'Wagner2018']	53	59	0.7068014740943909	0.1220000050961971	5.754483290800079	128	False	2.976161312270824	-0.4971815	False
Cluster	unassigned_1250	dmtn	44	54	6.234841346740723	7.588377323625638e-19	1	1.0	['Kukreja2024', 'Lange2023', 'Sur2023', 'Wagner2018']	35	72	0.6122344881296158	0.0509999999776482	11.79297093063864	120	False	2.182652200011176	0.18171327	False
Cluster	unassigned_1250	snx5	60	71	4.151496410369873	1.0181913007773832e-12	3	0.5	['Kukreja2024', 'Wagner2018']	55	37	0.8180147111415863	0.1359999999403953	5.978209572977485	152	False	3.222561324559996	-0.28117532	False
Cluster	unassigned_1250	anxa11a	61	70	4.0068135261535645	4.2754938360115434e-13	3	0.5	['Kukreja2024', 'Wagner2018']	63	43	0.7867647111415863	0.1220000013709068	6.404591076109663	281	False	3.546365924866205	-0.26824486	False
Cluster	unassigned_1250	XLOC_020187	24	43	7.249057769775391	8.033885834507772e-17	3	0.5	['Lange2023', 'Wagner2018']	15	69	0.6416122019290924	0.0399999991059303	15.673468681518669	74	False	1.2466726052107489	0.27484015	False
Cluster	unassigned_1250	slc29a1b	36	61	6.27399206161499	9.152536031342094e-13	3	0.5	['Lange2023', 'Wagner2018']	18	60	0.7047930359840393	0.0390000008046627	17.644825544647656	87	False	1.400121702287615	0.62376535	True
Cluster	unassigned_1250	aldh1l2	54	72	4.551634788513184	2.1553638519809043e-09	3	0.5	['Kukreja2024', 'Wagner2018']	44	42	0.7904411852359772	0.0920000001788139	8.510120254991925	136	False	2.395292030479854	-0.22254394	False
Cluster	unassigned_1250	ap1b1	62	74	3.835466146469116	3.979738291857341e-10	3	0.5	['Kukreja2024', 'Wagner2018']	62	28	0.8492647111415863	0.2649999931454658	3.196483958842085	109	False	3.5150915920700467	-0.23930387	False
Cluster	unassigned_1250	clgn	57	62	4.898963928222656	3.5058424888715143e-19	3	0.5	['Sur2023', 'Wagner2018']	57	49	0.7555147111415863	0.1620000004768371	4.641194533303634	121	False	3.534740694442072	-0.20223457	False
Cluster	unassigned_1250	nrbp2a	55	75	4.446417808532715	8.72854416572694e-08	3	0.5	['Kukreja2024', 'Wagner2018']	42	48	0.7573529481887817	0.0920000001788139	8.154332760544875	116	False	2.3653509976092937	-0.30301514	False
Cluster	unassigned_1250	impdh2	63	73	4.100756168365479	5.876546517794379e-11	3	0.5	['Sur2023', 'Wagner2018']	66	67	0.6617647111415863	0.1429999992251396	4.602532741027129	193	False	3.1421917058414235	-0.45945105	False
Cluster	unassigned_1250	frrs1b	45	66	5.400639533996582	4.428956949230918e-13	3	0.5	['Sur2023', 'Wagner2018']	27	70	0.6167279481887817	0.0649999994784593	9.3595144404568	77	False	1.9912592808095528	-0.4298118	False
Cluster	unassigned_1250	si:dkey-42i9.6	64	76	3.4505059719085693	1.0946933776503697e-07	3	0.5	['Kukreja2024', 'Wagner2018']	65	37	0.8180147111415863	0.2499999925494194	3.2630069141549094	117	False	3.3655907598866515	-0.43014064	False
Cluster	unassigned_1253	si:ch211-57n23.4	1	1	7.241095542907715	4.630541128884458e-24	1	0.6666666666666666	['Kukreja2024', 'Sur2023']	1	1	0.7033699154853821	0.0920000001788139	7.573870044420092	186	False	2.386289470204344	0.7477628	True
Cluster	unassigned_1255	c7b	1	1	12.561480522155762	5.593711053877598e-51	1	1.0	['Farrell2018', 'Kamimoto2023', 'Kukreja2024', 'Wagner2018']	1	1	0.915267050266266	0.018999999796506	45.81335297945037	6	False	0.6570439292249778	0.6091533	True
Cluster	unassigned_1255	pou5f3	2	2	8.79549503326416	3.645232559972246e-35	2	0.5	['Kukreja2024', 'Wagner2018']	3	2	0.8291505575180054	0.1710000038146972	4.82645662271241	175	False	1.6222207725798972	0.56009835	True
Cluster	unassigned_1255	zgc:77118	2	3	6.724905967712402	1.7123626722899712e-19	2	0.5	['Kukreja2024', 'Wagner2018']	2	3	0.7432432472705841	0.1340000033378601	5.512912806438907	199	False	1.8695265438485624	-0.15253954	False
Cluster	unassigned_1255	zgc:56699	3	4	6.310462951660156	1.0445405519840477e-25	2	0.5	['Kukreja2024', 'Wagner2018']	5	4	0.7128378450870514	0.2999999970197677	2.371554326095794	322	False	3.2258311113185414	-0.43946648	False
Cluster	unassigned_1255	ctsba	4	6	3.999079942703247	7.538618089790907e-11	2	0.5	['Kukreja2024', 'Wagner2018']	4	5	0.6993243098258972	0.3019999861717224	2.311301458043615	234	False	4.176489449654199	0.5619376	False
Cluster	unassigned_1255	ucp2	4	5	3.765568971633911	3.1467588862611773e-13	2	0.5	['Kukreja2024', 'Wagner2018']	5	6	0.6008687317371368	0.2370000034570694	2.528860180649965	343	False	4.8068108829907406	0.23842071	False
Cluster	unassigned_1256	hbbe2	12	2	13.383435249328612	9.895410832965607e-56	1	1.0	['Farnsworth2020', 'Lange2023', 'Sur2023', 'Wagner2018']	29	2	0.994897961616516	0.1404999997466802	7.038148151232636	104	False	4.148020734170306	2.1017606	False
Cluster	unassigned_1256	hbbe1.1	16	3	13.272138595581056	1.1021642919432052e-55	2	0.75	['Farnsworth2020', 'Sur2023', 'Wagner2018']	36	3	0.9931972821553549	0.2546666612227757	3.888646557984573	90	False	5.435628972170469	2.7871082	False
Cluster	unassigned_1256	hbae1.3	13	1	13.574751853942873	9.895410832965607e-56	1	1.0	['Farnsworth2020', 'Lange2023', 'Sur2023', 'Wagner2018']	31	2	0.994897961616516	0.198499996215105	4.99196982712079	99	False	4.916258294777824	2.40251	False
Cluster	unassigned_1256	hbbe1.2	20	6	13.16257667541504	2.0969763326629353e-53	1	1.0	['Farnsworth2020', 'Lange2023', 'Sur2023', 'Wagner2018']	39	5	0.9846938848495485	0.2704999959096312	3.63054843351687	95	False	4.773716861293884	2.3784814	False
Cluster	unassigned_1256	cahz	9	7	11.604802131652832	1.6900740307032186e-54	1	1.0	['Farnsworth2020', 'Lange2023', 'Sur2023', 'Wagner2018']	20	6	0.9835343211889268	0.0675000008195638	14.37276364101502	109	False	3.2071282968624724	1.83825	False
Cluster	unassigned_1256	blvrb	21	9	9.43560791015625	8.032044708158228e-51	1	1.0	['Farnsworth2020', 'Lange2023', 'Sur2023', 'Wagner2018']	38	9	0.9638605564832688	0.1199999991804361	7.974054239822442	219	False	3.445954326422873	0.9648958	False
Cluster	unassigned_1256	alas2	3	9	10.248199462890623	4.5493311452599004e-41	2	0.75	['Lange2023', 'Sur2023', 'Wagner2018']	9	11	0.9319727818171184	0.0439999997615814	20.7327285946708	84	False	2.5833601777333945	1.4391392	True
Cluster	unassigned_1256	si:ch211-250g4.3	1	9	10.260518074035645	8.67009486889653e-40	2	0.75	['Farnsworth2020', 'Sur2023', 'Wagner2018']	5	18	0.8457534710566202	0.0340000006059805	24.192955897033126	86	False	2.996362842729969	2.044968	True
Cluster	unassigned_1256	tspo	26	10	8.483176231384277	6.0072838276169085e-49	1	1.0	['Farnsworth2020', 'Lange2023', 'Sur2023', 'Wagner2018']	44	7	0.9795918315649031	0.2319999951869249	4.208548720261649	222	False	3.8449310703427737	0.5424194	False
Cluster	unassigned_1256	creg1	22	13	7.855097770690918	5.348087329396965e-35	2	0.75	['Farnsworth2020', 'Lange2023', 'Sur2023']	35	8	0.9654195110003152	0.2153333375851313	4.467270379074194	104	False	3.1719749081936595	-0.02166009	False
Cluster	unassigned_1256	hemgn	7	8	10.905258178710938	2.9978560588769095e-51	1	1.0	['Farnsworth2020', 'Lange2023', 'Sur2023', 'Wagner2018']	17	10	0.9587585031986235	0.052000000141561	18.10865095538008	93	False	2.796198757446383	1.2449415	True
Cluster	unassigned_1256	hbae3	20	5	12.828519821166992	2.4890218314515118e-55	3	0.5	['Sur2023', 'Wagner2018']	40	4	0.9897959232330322	0.3080000057816505	3.2064592384932213	89	False	5.951900208528871	2.5994303	False
Cluster	unassigned_1256	hbae1.1	18	4	12.799537658691406	9.895410832965607e-56	3	0.5	['Sur2023', 'Wagner2018']	37	1	1.0	0.2749999985098839	3.6268116137839503	86	False	5.845734423907093	2.5905275	False
Cluster	unassigned_1256	slc4a1a	8	10	9.741354942321776	7.053232468379016e-36	1	1.0	['Farnsworth2020', 'Lange2023', 'Sur2023', 'Wagner2018']	16	15	0.87159863114357	0.052000000141561	16.464125071941346	84	False	2.5019654846093444	1.4650726	True
Cluster	unassigned_1256	zgc:56095	32	25	5.441007614135742	6.803331497961527e-34	3	0.5	['Farnsworth2020', 'Sur2023']	46	14	0.8758503198623657	0.3429999947547912	2.548983526838129	127	False	4.780290975447131	-0.20208429	False
Cluster	unassigned_1256	nt5c2l1	5	9	9.94872760772705	1.5859020383469955e-42	1	1.0	['Farnsworth2020', 'Lange2023', 'Sur2023', 'Wagner2018']	14	13	0.8802179992198944	0.0445000007748603	19.367428224458056	89	False	2.181560517035449	0.7443414	True
Cluster	unassigned_1256	si:ch211-207c6.2	4	17	8.221034049987793	2.3042396477564209e-23	3	0.5	['Lange2023', 'Sur2023']	2	17	0.8562925159931183	0.031000000424683	26.790390769240386	81	False	1.4639433336010963	0.35530916	False
Cluster	unassigned_1256	lmo2	19	15	7.531107902526855	1.784459929710788e-33	1	1.0	['Farnsworth2020', 'Lange2023', 'Sur2023', 'Wagner2018']	28	20	0.8233998268842697	0.0860000001266598	9.475860065334006	121	False	3.087793479030589	1.6792581	False
Cluster	unassigned_1256	epb41b	6	11	9.037063598632812	4.0311236254554506e-35	2	0.75	['Lange2023', 'Sur2023', 'Wagner2018']	13	16	0.8701814214388529	0.0433333329856395	19.65070890837477	83	False	2.0543412667893266	0.830724	True
Cluster	unassigned_1256	zgc:163057	4	12	9.037163734436035	2.3990434200417347e-34	2	0.75	['Lange2023', 'Sur2023', 'Wagner2018']	7	19	0.8383323152860006	0.0386666655540466	21.15963879399929	82	False	1.8893095416803232	0.7311689	True
Cluster	unassigned_1256	sptb	22	27	6.497039794921875	1.2830985232780436e-15	3	0.5	['Lange2023', 'Wagner2018']	21	12	0.9166666567325592	0.075000001117587	12.074561095239284	109	False	2.158247255219325	0.6338184	True
Cluster	unassigned_1256	rfesd	14	22	7.179121971130371	1.3936311894851763e-16	3	0.5	['Lange2023', 'Sur2023']	13	30	0.7448979616165161	0.0360000012442469	20.15940369008755	85	False	1.503683126757645	0.65253633	True
Cluster	unassigned_1256	nmt1b	10	13	8.284735679626465	1.5242468570703143e-28	2	0.75	['Lange2023', 'Sur2023', 'Wagner2018']	15	21	0.8225623567899069	0.0433333329856395	18.576594659749013	88	False	1.913618380779168	0.6422727	True
Cluster	unassigned_1256	hbae5	8	15	8.24542236328125	5.4143415057234185e-24	1	1.0	['Farnsworth2020', 'Lange2023', 'Sur2023', 'Wagner2018']	11	33	0.7373995035886765	0.0365000003948807	19.690653221685764	80	False	1.84266299054812	1.417311	True
Cluster	unassigned_1256	si:ch211-227m13.1	8	16	7.8407392501831055	2.1628169315118106e-25	2	0.75	['Lange2023', 'Sur2023', 'Wagner2018']	10	28	0.768759032090505	0.0346666661401589	21.58202925570868	87	False	1.5220973132726177	0.06370493	False
Cluster	unassigned_1256	urod	28	29	6.159764766693115	1.6228277224190442e-16	3	0.5	['Sur2023', 'Wagner2018']	30	37	0.7142857164144516	0.0950000025331974	7.450892682706975	116	False	3.3864909497602294	0.7984282	False
Cluster	unassigned_1256	tfr1a	20	19	7.295883655548096	5.970366700271359e-19	2	0.75	['Lange2023', 'Sur2023', 'Wagner2018']	26	31	0.740362803141276	0.0720000018676122	10.155654577732214	114	False	2.5183804601812927	1.2914897	True
Cluster	unassigned_1256	ucp3	15	28	6.819673538208008	1.8193389613227802e-12	3	0.5	['Sur2023', 'Wagner2018']	8	39	0.6734693944454193	0.0240000002086162	26.97877555268833	98	False	1.3590476529768112	0.2149324	False
Cluster	unassigned_1256	slc16a10	32	39	4.181695938110352	2.616438227574854e-09	3	0.5	['Farnsworth2020', 'Sur2023']	32	41	0.6411564499139786	0.0799999982118606	7.927857581359168	158	False	2.72572542423038	-0.054418143	False
Cluster	unassigned_1256	add2	26	21	6.545601844787598	1.2510242218011474e-21	3	0.5	['Sur2023', 'Wagner2018']	33	29	0.7653061151504517	0.0700000002980232	10.793043830054565	213	False	2.4733500272965534	0.49590778	False
Cluster	unassigned_1256	aqp1a.1	17	15	7.574012756347656	9.619841237316954e-27	1	1.0	['Farnsworth2020', 'Lange2023', 'Sur2023', 'Wagner2018']	25	25	0.8087894171476364	0.0715000005438923	11.16950911824311	125	False	2.996608169994095	2.5733852	True
Cluster	unassigned_1256	tmem14ca	31	23	6.143480777740479	1.8778772119146785e-25	2	0.75	['Lange2023', 'Sur2023', 'Wagner2018']	47	23	0.819470226764679	0.202000007033348	4.041725114964628	223	False	3.354283511212913	0.21367106	False
Cluster	unassigned_1256	uros	23	25	6.07045316696167	2.316284731021699e-21	3	0.5	['Sur2023', 'Wagner2018']	25	27	0.7731910943984985	0.0949999988079071	8.064490666792922	96	False	2.944365132858441	0.038483314	False
Cluster	unassigned_1256	hdr	16	20	7.078632354736328	2.5919577917974903e-19	2	0.75	['Lange2023', 'Sur2023', 'Wagner2018']	19	32	0.7388167281945547	0.0540000014007091	13.451212897333049	94	False	2.345426000549565	0.9773048	True
Cluster	unassigned_1256	fam210b	33	32	5.368906021118164	1.4918426219874592e-17	2	0.75	['Lange2023', 'Sur2023', 'Wagner2018']	41	26	0.7801999648412069	0.1560000007351239	4.975795931104332	162	False	3.1135958585820327	-0.0881894	False
Cluster	unassigned_1256	glrx5	34	36	4.191874504089356	2.9997772491316743e-16	3	0.5	['Sur2023', 'Wagner2018']	45	24	0.8163265287876129	0.2449999973177909	3.3224656004030897	168	False	4.075633996174488	-0.24063626	False
Cluster	unassigned_1256	plac8l1	2	14	8.259087562561035	4.063555977261617e-25	3	0.5	['Sur2023', 'Wagner2018']	1	34	0.7356215119361877	0.0230000000447034	30.6925629401718	79	False	1.3208607733919706	0.11315318	False
Cluster	unassigned_1256	dmtn	24	27	6.20602560043335	9.271875156530236e-19	3	0.5	['Sur2023', 'Wagner2018']	24	38	0.676716148853302	0.058000000193715	11.486714349629697	120	False	2.182652200011176	0.18171327	False
Cluster	unassigned_1256	gata1a	11	26	6.881552219390869	1.1909001670488907e-14	3	0.5	['Sur2023', 'Wagner2018']	3	43	0.6256957352161407	0.0249999994412064	24.1036826417355	78	False	1.6455097512050685	0.6100152	True
Cluster	unassigned_1256	rhd	7	24	7.059410095214844	1.724673757727005e-15	3	0.5	['Sur2023', 'Wagner2018']	1	42	0.628014862537384	0.0259999996051192	23.29684710136522	69	False	1.1933521561386804	-0.1649394	False
Cluster	unassigned_1256	znfl2a	35	40	4.136069297790527	1.2647674629972683e-09	3	0.5	['Sur2023', 'Wagner2018']	42	44	0.6233766227960587	0.0879999995231628	7.015467709452746	249	False	3.2377344969279727	0.6728592	False
Cluster	unassigned_1256	TCIM	6	18	7.26516056060791	3.530595672511276e-21	3	0.5	['Sur2023', 'Wagner2018']	6	40	0.6697588264942169	0.0290000000968575	22.3586274776205	84	False	1.9129552486703705	0.4875535	False
Cluster	unassigned_1256	slc29a1b	20	33	5.929257392883301	3.688481577672456e-09	3	0.5	['Lange2023', 'Wagner2018']	12	22	0.8219697177410126	0.0390000008046627	20.574242529642174	87	False	1.400121702287615	0.62376535	True
Cluster	unassigned_1256	slc11a2	34	38	4.309484481811523	1.2551729686813565e-11	3	0.5	['Sur2023', 'Wagner2018']	43	45	0.6210575103759766	0.1450000032782554	4.260667783619309	211	False	3.259329501616612	-0.30418584	False
Cluster	unassigned_1256	rhag	26	27	6.238774299621582	1.745767296365028e-17	3	0.5	['Sur2023', 'Wagner2018']	27	46	0.5983302593231201	0.0540000014007091	10.896913528358429	127	False	2.321478972123484	1.301104	True
Cluster	unassigned_1256	selenoj	30	30	5.370394229888916	5.8016845873508e-20	3	0.5	['Sur2023', 'Wagner2018']	34	36	0.7184601128101349	0.0970000009983778	7.341429647761372	154	False	2.874289954623088	-0.43686268	False
Cluster	unassigned_1256	tal1	27	35	5.32752799987793	2.8318536156044427e-11	3	0.5	['Sur2023', 'Wagner2018']	22	47	0.5575139224529266	0.0460000000894069	11.883274923201682	113	False	2.8549916892141	2.0930555	True
Cluster	unassigned_1256	gp1bb	14	31	6.405761241912842	7.896787584354052e-12	3	0.5	['Sur2023', 'Wagner2018']	4	48	0.5347866415977478	0.0230000000447034	22.32444335832364	80	False	1.201670206867239	-0.04099393	False
Cluster	unassigned_1256	DIPK2B	25	34	5.873193264007568	3.517307394122299e-09	3	0.5	['Lange2023', 'Wagner2018']	18	35	0.7348484694957733	0.0439999988302588	16.35218863608003	85	False	1.2391960141250151	0.025688672	False
Cluster	unassigned_1256	cldng	29	37	5.206151008605957	3.249602182879991e-08	3	0.5	['Sur2023', 'Wagner2018']	23	49	0.4689239263534546	0.050000000745058	9.214194499771464	92	False	1.6093306062370427	-0.22419459	False
Cluster	unassigned_1258	pdyn	1	1	13.61070728302002	4.209419790475169e-38	1	0.5	['Sur2023']	1	1	0.8474576473236084	0.0	848.4576473236084	4	False	0.5360071338068698	1.1865157	True
Cluster	unassigned_1260	hbbe1.2	34	9	11.639657974243164	6.350060420972688e-50	2	0.75	['Kukreja2024', 'Lange2023', 'Wagner2018']	73	1	1.0	0.1379999965429306	7.201439028027873	95	False	4.773716861293884	2.3784814	False
Cluster	unassigned_1260	hbbe1.1	28	5	11.419116020202637	6.665034162914318e-52	2	0.75	['Kukreja2024', 'Sur2023', 'Wagner2018']	70	4	0.976190467675527	0.1399999956289927	6.930429063606262	90	False	5.435628972170469	2.7871082	False
Cluster	unassigned_1260	urod	37	6	10.866235733032228	5.208444553703628e-53	1	1.0	['Kukreja2024', 'Lange2023', 'Sur2023', 'Wagner2018']	81	13	0.9564732164144516	0.1384999975562095	6.863607406363224	116	False	3.3864909497602294	0.7984282	False
Cluster	unassigned_1260	blvrb	54	15	9.488880157470703	4.87346785456508e-50	2	0.75	['Kukreja2024', 'Lange2023', 'Wagner2018']	95	1	1.0	0.1180000007152557	8.411764655323	219	False	3.445954326422873	0.9648958	False
Cluster	unassigned_1260	hmbsa	60	19	9.410041809082031	2.453118934675509e-47	2	0.75	['Kukreja2024', 'Lange2023', 'Wagner2018']	107	12	0.9583333333333334	0.1700000017881393	5.610136393576771	156	False	3.1155336459029765	0.25643972	False
Cluster	unassigned_1260	sptb	13	7	10.650602340698242	2.2343845542162813e-53	1	1.0	['Kukreja2024', 'Lange2023', 'Sur2023', 'Wagner2018']	44	3	0.9817708283662796	0.0590000003576278	16.37951370847515	109	False	2.158247255219325	0.6338184	True
Cluster	unassigned_1260	tfr1a	16	3	11.686779975891112	2.993009075500956e-52	1	1.0	['Kukreja2024', 'Lange2023', 'Sur2023', 'Wagner2018']	53	20	0.9386160671710968	0.0635000020265579	14.567690506183382	114	False	2.5183804601812927	1.2914897	True
Cluster	unassigned_1260	epb41b	1	5	10.913077354431152	5.208444553703628e-53	1	1.0	['Kukreja2024', 'Lange2023', 'Sur2023', 'Wagner2018']	18	9	0.9596244692802428	0.0364999999292194	25.616652562490746	83	False	2.0543412667893266	0.830724	True
Cluster	unassigned_1260	hbae1.3	32	4	12.041622161865234	1.5882871761497247e-51	1	1.0	['Kukreja2024', 'Lange2023', 'Sur2023', 'Wagner2018']	75	7	0.9642857164144516	0.132999999448657	7.203624779000891	99	False	4.916258294777824	2.40251	False
Cluster	unassigned_1260	slc4a1a	9	12	11.270123481750488	1.8135871591267647e-49	2	0.75	['Kukreja2024', 'Lange2023', 'Wagner2018']	33	2	0.9895833333333334	0.0566666660209496	17.17774585708605	84	False	2.5019654846093444	1.4650726	True
Cluster	unassigned_1260	hbae1.1	39	1	11.64273738861084	4.5551900267229665e-53	2	0.75	['Kukreja2024', 'Sur2023', 'Wagner2018']	89	1	1.0	0.1973333321511745	5.047058853612226	86	False	5.845734423907093	2.5905275	False
Cluster	unassigned_1260	si:ch211-227m13.1	10	27	9.45262336730957	3.249191690947093e-43	2	0.75	['Lange2023', 'Sur2023', 'Wagner2018']	19	30	0.918154756228129	0.0346666661401589	25.770694480278447	87	False	1.5220973132726177	0.06370493	False
Cluster	unassigned_1260	alas2	1	2	11.614058494567873	2.2343845542162813e-53	1	1.0	['Kukreja2024', 'Lange2023', 'Sur2023', 'Wagner2018']	21	5	0.9743303507566452	0.0400000000372529	23.78854511879153	84	False	2.5833601777333945	1.4391392	True
Cluster	unassigned_1260	gata1a	3	20	10.111126899719238	9.853071353467105e-45	1	1.0	['Kukreja2024', 'Lange2023', 'Sur2023', 'Wagner2018']	11	40	0.8995535671710968	0.0294999997131526	29.52634674231643	78	False	1.6455097512050685	0.6100152	True
Cluster	unassigned_1260	hbae3	51	8	11.10386848449707	1.203391869400744e-51	2	0.75	['Kukreja2024', 'Sur2023', 'Wagner2018']	99	4	0.976190467675527	0.2253333367407322	4.317483591888681	89	False	5.951900208528871	2.5994303	False
Cluster	unassigned_1260	cahz	16	11	10.70008945465088	1.8670716813480464e-50	1	1.0	['Kukreja2024', 'Lange2023', 'Sur2023', 'Wagner2018']	45	15	0.9495798349380492	0.0590000012889504	15.84299690862019	109	False	3.2071282968624724	1.83825	False
Cluster	unassigned_1260	hdr	9	13	10.510169982910156	6.157185303534879e-50	1	1.0	['Kukreja2024', 'Lange2023', 'Sur2023', 'Wagner2018']	32	22	0.9330357164144516	0.0480000008828938	19.06195305275044	94	False	2.345426000549565	0.9773048	True
Cluster	unassigned_1260	hbbe1.3	19	12	10.604754447937012	1.5461982802386245e-50	3	0.5	['Kukreja2024', 'Wagner2018']	49	1	1.0	0.1059999987483024	9.355140296353326	68	False	5.969413555239688	2.6024764	False
Cluster	unassigned_1260	nmt1b	6	14	10.41020965576172	7.303105582503219e-50	1	1.0	['Kukreja2024', 'Lange2023', 'Sur2023', 'Wagner2018']	23	27	0.9229910671710968	0.0379999997094273	23.69207882193248	88	False	1.913618380779168	0.6422727	True
Cluster	unassigned_1260	alad	52	26	8.7091646194458	4.584883160353234e-48	1	1.0	['Kukreja2024', 'Lange2023', 'Sur2023', 'Wagner2018']	82	27	0.9229910671710968	0.1489999983459711	6.159940515732109	102	False	2.9739923385466485	-0.15627925	False
Cluster	unassigned_1260	hbbe2	35	20	9.832075119018556	4.009112168189936e-45	1	1.0	['Kukreja2024', 'Lange2023', 'Sur2023', 'Wagner2018']	65	39	0.9054621905088424	0.1030000024475157	8.715982395926332	104	False	4.148020734170306	2.1017606	False
Cluster	unassigned_1260	slc25a37	43	24	9.316493034362791	1.2142507740331149e-45	2	0.75	['Kukreja2024', 'Lange2023', 'Wagner2018']	72	6	0.9652777711550394	0.1246666659911473	7.689213074397227	102	False	2.4590826781770723	0.15209365	False
Cluster	unassigned_1260	hbbe3	61	10	12.74234676361084	6.286608386195012e-48	1	1.0	['Kukreja2024', 'Lange2023', 'Sur2023', 'Wagner2018']	119	34	0.9151785671710968	0.1724999984726309	5.280568156982554	175	False	3.731855078078536	2.343637	False
Cluster	unassigned_1260	lmo2	36	22	9.134150505065918	5.9760215978331856e-49	1	1.0	['Kukreja2024', 'Lange2023', 'Sur2023', 'Wagner2018']	64	8	0.9639136791229248	0.0835000006482005	11.419096706758111	121	False	3.087793479030589	1.6792581	False
Cluster	unassigned_1260	zgc:163057	2	11	10.748967170715332	4.2635970389966833e-50	1	1.0	['Kukreja2024', 'Lange2023', 'Sur2023', 'Wagner2018']	15	32	0.9166447818279266	0.0339999990537762	26.21842304675488	82	False	1.8893095416803232	0.7311689	True
Cluster	unassigned_1260	cpox	38	17	10.010149955749512	2.4535260526997463e-46	1	1.0	['Kukreja2024', 'Lange2023', 'Sur2023', 'Wagner2018']	71	44	0.8895089328289032	0.1160000003874301	7.611187434872645	100	False	2.937265996230205	0.68304235	True
Cluster	unassigned_1260	uros	42	32	8.328391075134277	2.8493903428033493e-44	2	0.75	['Kukreja2024', 'Lange2023', 'Wagner2018']	62	10	0.9595588246981304	0.1013333325584729	9.3865683906001	96	False	2.944365132858441	0.038483314	False
Cluster	unassigned_1260	wu:fb97g03	62	26	9.639200210571287	3.207770044798587e-42	2	0.75	['Kukreja2024', 'Lange2023', 'Wagner2018']	106	16	0.9479166666666666	0.1613333374261856	5.845482398821175	178	False	2.7496473702279385	1.6957325	True
Cluster	unassigned_1260	tmem14ca	73	29	8.39541244506836	1.497287834326474e-47	1	1.0	['Kukreja2024', 'Lange2023', 'Sur2023', 'Wagner2018']	119	26	0.9235381633043288	0.1584999989718198	5.796477550245466	223	False	3.354283511212913	0.21367106	False
Cluster	unassigned_1260	hbae5	20	42	8.615788459777832	1.2223590790799528e-32	2	0.75	['Lange2023', 'Sur2023', 'Wagner2018']	22	79	0.786210318406423	0.0346666673819224	22.07131689588188	80	False	1.84266299054812	1.417311	True
Cluster	unassigned_1260	ap2m1a	99	61	5.727492809295654	1.0951319061397187e-47	3	0.5	['Kukreja2024', 'Wagner2018']	140	1	1.0	0.4099999964237213	2.435523135547711	75	False	5.044046789141072	-0.20784144	False
Cluster	unassigned_1260	rfesd	24	43	9.19633674621582	2.828417176782359e-28	3	0.5	['Lange2023', 'Wagner2018']	27	28	0.921875	0.0460000000894069	19.63563826051994	85	False	1.503683126757645	0.65253633	True
Cluster	unassigned_1260	aqp1a.1	30	21	9.233649253845217	1.0951319061397187e-47	2	0.75	['Kukreja2024', 'Lange2023', 'Wagner2018']	56	2	0.9895833333333334	0.0673333331942558	14.496341492918756	125	False	2.996608169994095	2.5733852	True
Cluster	unassigned_1260	tal1	30	31	8.997174263000488	4.336261655611717e-43	1	1.0	['Kukreja2024', 'Lange2023', 'Sur2023', 'Wagner2018']	46	42	0.8922881633043289	0.0525000002235174	16.696974945275965	113	False	2.8549916892141	2.0930555	True
Cluster	unassigned_1260	fam210b	60	36	7.791236400604248	1.3971915397876197e-43	2	0.75	['Kukreja2024', 'Lange2023', 'Wagner2018']	90	10	0.9595588246981304	0.1333333315948645	7.150562062996224	162	False	3.1135958585820327	-0.0881894	False
Cluster	unassigned_1260	blf	51	23	9.273674964904783	3.2930724105551732e-46	1	1.0	['Kukreja2024', 'Lange2023', 'Sur2023', 'Wagner2018']	84	25	0.9252232164144516	0.1044999989680945	8.779367066103584	165	False	2.9899995049653354	1.6125565	True
Cluster	unassigned_1260	mbnl1	58	43	7.7475972175598145	7.095738385251286e-37	2	0.75	['Kukreja2024', 'Lange2023', 'Wagner2018']	78	24	0.9283088246981304	0.1053333325932423	8.739581484321779	133	False	2.534142434121303	0.11587448	False
Cluster	unassigned_1260	tubb1	5	28	9.672540664672852	1.0586492416325066e-38	2	0.75	['Kukreja2024', 'Lange2023', 'Wagner2018']	8	33	0.9156454205513	0.0266666666915019	33.13176215886014	77	False	1.2113034431069007	0.01395129	False
Cluster	unassigned_1260	hmbsb	17	18	10.098092079162598	6.170498785675791e-46	2	0.75	['Kukreja2024', 'Lange2023', 'Wagner2018']	39	19	0.938725491364797	0.0733333341777324	12.642046825424174	69	False	2.158626116256755	0.27725318	False
Cluster	unassigned_1260	slc11a2	77	35	7.686460494995117	4.307140988279208e-46	1	1.0	['Kukreja2024', 'Lange2023', 'Sur2023', 'Wagner2018']	121	26	0.9235381633043288	0.1635000053793192	5.620292602255204	211	False	3.259329501616612	-0.30418584	False
Cluster	unassigned_1260	rhd	6	33	9.20497989654541	1.474052221342754e-34	2	0.75	['Kukreja2024', 'Lange2023', 'Wagner2018']	4	56	0.8464052279790243	0.0233333331222335	34.82487268481701	69	False	1.1933521561386804	-0.1649394	False
Cluster	unassigned_1260	abcb10	17	25	9.402628898620604	7.64197828008865e-45	1	1.0	['Kukreja2024', 'Lange2023', 'Sur2023', 'Wagner2018']	32	49	0.8748030513525009	0.0470000002533197	18.24589680688448	87	False	2.036354837225137	0.2629475	False
Cluster	unassigned_1260	hemgn	11	16	10.335416793823242	2.2003087639264856e-46	2	0.75	['Kukreja2024', 'Lange2023', 'Wagner2018']	31	21	0.9364787538846334	0.0473333336412906	19.39611202575432	93	False	2.796198757446383	1.2449415	True
Cluster	unassigned_1260	DIPK2B	27	52	7.520923137664795	6.009243417643178e-25	3	0.5	['Lange2023', 'Sur2023']	22	75	0.7946428656578064	0.0329999993555247	23.401261198215863	85	False	1.2391960141250151	0.025688672	False
Cluster	unassigned_1260	znfl2a	81	45	7.630395412445068	1.504639957528692e-37	1	1.0	['Kukreja2024', 'Lange2023', 'Sur2023', 'Wagner2018']	118	51	0.8562018573284149	0.1439999975264072	5.9117370479423785	249	False	3.2377344969279727	0.6728592	False
Cluster	unassigned_1260	add2	57	41	7.91033411026001	8.701866343499814e-37	2	0.75	['Kukreja2024', 'Lange2023', 'Wagner2018']	76	29	0.9213643868764242	0.0540000001589457	16.7702615311066	213	False	2.4733500272965534	0.49590778	False
Cluster	unassigned_1260	glrx5	88	44	6.981491088867188	1.3865765405590731e-46	2	0.75	['Kukreja2024', 'Sur2023', 'Wagner2018']	132	18	0.9426937301953634	0.2213333298762639	4.244499602108964	168	False	4.075633996174488	-0.24063626	False
Cluster	unassigned_1260	tspo	83	33	8.09951400756836	3.8170167223690345e-44	1	1.0	['Kukreja2024', 'Lange2023', 'Sur2023', 'Wagner2018']	135	36	0.9099702388048172	0.1994999963790178	4.54349254492131	222	False	3.8449310703427737	0.5424194	False
Cluster	unassigned_1260	klf1	7	25	9.603622436523438	2.5698268813126146e-43	1	1.0	['Kukreja2024', 'Lange2023', 'Sur2023', 'Wagner2018']	13	54	0.8479954600334167	0.0284999997820705	28.779507332383723	81	False	1.5998193655182176	0.15554205	False
Cluster	unassigned_1260	larp1b	104	68	5.994692802429199	1.9682899457927816e-32	3	0.5	['Kukreja2024', 'Wagner2018']	143	1	1.0	0.2910000085830688	3.428082091015532	162	False	3.70669045120616	-0.46667677	False
Cluster	unassigned_1260	txn	71	45	7.739803791046143	6.285143340629387e-36	2	0.75	['Kukreja2024', 'Lange2023', 'Wagner2018']	101	35	0.914419929186503	0.1213333358367284	7.48299654321749	260	False	3.627802929225504	1.6685572	False
Cluster	unassigned_1260	nt5c2l1	12	24	9.40478229522705	7.04843143970289e-45	1	1.0	['Kukreja2024', 'Lange2023', 'Sur2023', 'Wagner2018']	24	38	0.9064031839370728	0.0400000000372529	22.13178495396584	89	False	2.181560517035449	0.7443414	True
Cluster	unassigned_1260	arl4aa	79	44	7.565842151641846	4.237117387066801e-42	2	0.75	['Kukreja2024', 'Lange2023', 'Wagner2018']	115	17	0.9444444378217062	0.1626666709780693	5.776646107431317	199	False	3.57304781363524	0.5953032	False
Cluster	unassigned_1260	snx3	87	66	5.9224138259887695	1.443896610446184e-35	3	0.5	['Kukreja2024', 'Wagner2018']	108	11	0.9583333432674408	0.2010000050067901	4.749174848957024	120	False	4.075406470744363	-0.3082842	False
Cluster	unassigned_1260	pigq	50	55	7.041769027709961	5.601535989618321e-28	2	0.75	['Kukreja2024', 'Lange2023', 'Wagner2018']	51	65	0.8184232115745544	0.0926666669547557	8.748290488123848	65	False	2.229518624017856	-0.21003161	False
Cluster	unassigned_1260	klf17	33	30	9.218132972717283	3.909700525532149e-40	2	0.75	['Kukreja2024', 'Lange2023', 'Wagner2018']	50	37	0.908700982729594	0.0626666657626628	14.288497313818578	108	False	2.484734020838924	1.4597849	True
Cluster	unassigned_1260	epor	15	37	8.920953750610352	1.7602805887782598e-33	2	0.75	['Kukreja2024', 'Lange2023', 'Wagner2018']	18	55	0.8474264740943909	0.0346666673819224	23.78765767514389	76	False	1.1804264422658048	0.0034477727	False
Cluster	unassigned_1260	fech	21	35	8.864439964294434	1.772633131783202e-35	2	0.75	['Kukreja2024', 'Lange2023', 'Wagner2018']	30	69	0.8082107901573181	0.0586666657278935	13.562192227192291	56	False	1.308774780233798	-0.30153912	False
Cluster	unassigned_1260	clgn	94	62	6.219467639923096	1.2938905805953342e-31	2	0.75	['Kukreja2024', 'Lange2023', 'Wagner2018']	125	41	0.8960375785827637	0.2360000039140383	3.784968623494732	121	False	3.534740694442072	-0.20223457	False
Cluster	unassigned_1260	si:dkey-261j4.3	17	40	8.852099418640137	1.9682899457927816e-32	2	0.75	['Kukreja2024', 'Lange2023', 'Wagner2018']	17	58	0.8439542452494303	0.0326666664332151	25.097651023025204	81	False	1.497221121019928	0.50229025	True
Cluster	unassigned_1260	XLOC_020187	12	34	9.140156745910645	1.7186518332019355e-34	2	0.75	['Kukreja2024', 'Lange2023', 'Wagner2018']	14	58	0.8439542452494303	0.0333333325882752	24.61031835686057	74	False	1.2466726052107489	0.27484015	False
Cluster	unassigned_1260	cldng	28	46	7.800564765930176	9.883429426100695e-29	2	0.75	['Kukreja2024', 'Lange2023', 'Sur2023']	29	95	0.7484243710835775	0.0366666677097479	19.89622169018233	92	False	1.6093306062370427	-0.22419459	False
Cluster	unassigned_1260	slc38a5a	48	39	8.052042007446289	1.5095669997769033e-37	2	0.75	['Kukreja2024', 'Lange2023', 'Wagner2018']	64	59	0.8417075276374817	0.0539999989171822	15.32195534960666	158	False	2.017100198674695	-0.076367676	False
Cluster	unassigned_1260	phlda2	85	54	6.873087406158447	1.2771334879965935e-31	2	0.75	['Kukreja2024', 'Lange2023', 'Wagner2018']	117	48	0.8774509827295939	0.1406666661302248	6.200830489806908	250	False	3.765765143290384	0.813206	False
Cluster	unassigned_1260	epn1	78	88	5.599193572998047	3.262456088615558e-23	3	0.5	['Kukreja2024', 'Wagner2018']	69	31	0.9166666567325592	0.1399999968707561	6.50827430566338	80	False	3.125794604640469	-0.30761	False
Cluster	unassigned_1260	ap2a1	103	82	5.54987382888794	2.381792880525334e-28	3	0.5	['Kukreja2024', 'Wagner2018']	126	1	1.0	0.2840000092983246	3.512280587163772	100	False	3.93727943783955	-0.31927884	False
Cluster	unassigned_1260	bcas2	119	111	4.393015384674072	3.756737906072812e-29	3	0.5	['Kukreja2024', 'Wagner2018']	131	14	0.9497548937797546	0.3729999959468841	2.5421254119873886	49	False	4.910120949061517	-0.463566	False
Cluster	unassigned_1260	rab5c	99	103	4.8213372230529785	8.48087357061753e-24	3	0.5	['Kukreja2024', 'Wagner2018']	98	14	0.9497548937797546	0.2040000036358833	4.63782866788854	97	False	4.10905569955169	-0.42187262	False
Cluster	unassigned_1260	gp1bb	12	38	8.832694053649902	2.0444281645740616e-34	2	0.75	['Kukreja2024', 'Lange2023', 'Wagner2018']	10	70	0.8059640526771545	0.0260000003812213	29.8875570845696	80	False	1.201670206867239	-0.04099393	False
Cluster	unassigned_1260	creg1	95	90	5.64414119720459	7.515993375390962e-23	2	0.75	['Lange2023', 'Sur2023', 'Wagner2018']	104	73	0.7961309552192688	0.1780000030994415	4.453245482774832	104	False	3.1719749081936595	-0.02166009	False
Cluster	unassigned_1260	f8	4	33	10.114372253417969	2.520523367387465e-28	2	0.75	['Kukreja2024', 'Lange2023', 'Wagner2018']	1	111	0.7097630699475607	0.0059999999745438	101.53758179033096	5	False	0.6762960977603596	1.3556688	True
Cluster	unassigned_1260	blvra	69	73	6.401109218597412	1.1595386444694268e-22	2	0.75	['Lange2023', 'Sur2023', 'Wagner2018']	71	102	0.7271825273831686	0.1053333307305971	6.848111710410625	88	False	1.802195066401166	-0.6106539	False
Cluster	unassigned_1260	frrs1b	43	49	7.294004917144775	5.558525293303802e-31	2	0.75	['Kukreja2024', 'Lange2023', 'Wagner2018']	47	63	0.8218954205513	0.0766666655739148	10.595220156170551	77	False	1.9912592808095528	-0.4298118	False
Cluster	unassigned_1260	ap1b1	98	59	6.355461597442627	4.640676941902851e-32	2	0.75	['Kukreja2024', 'Lange2023', 'Wagner2018']	141	46	0.8843954205513	0.3059999893109004	2.8840242715925823	109	False	3.5150915920700467	-0.23930387	False
Cluster	unassigned_1260	susd1	8	33	9.25475025177002	7.4226171655517195e-34	2	0.75	['Kukreja2024', 'Lange2023', 'Wagner2018']	10	81	0.7792075276374817	0.0306666661053895	24.638132888409498	64	False	1.0923770920608908	0.047425784	False
Cluster	unassigned_1260	TCIM	53	69	7.16050910949707	1.2527500859507176e-20	2	0.75	['Lange2023', 'Sur2023', 'Wagner2018']	40	105	0.7207341392834982	0.0519999992102384	13.617625472418398	84	False	1.9129552486703705	0.4875535	False
Cluster	unassigned_1260	f13a1b	43	44	8.094464302062988	1.4079096972972337e-33	2	0.75	['Kukreja2024', 'Lange2023', 'Wagner2018']	52	68	0.8159722288449606	0.0673333331942558	11.955691178161876	92	False	2.664073302546393	1.8960755	True
Cluster	unassigned_1260	adam10a	120	95	5.26127290725708	1.0886681304913221e-24	3	0.5	['Kukreja2024', 'Wagner2018']	148	14	0.9497548937797546	0.2960000038146972	3.2011948874349	177	False	3.865077520748622	-0.2663883	False
Cluster	unassigned_1260	rap1gap2a	44	56	6.977771282196045	9.267991356657151e-25	2	0.75	['Kukreja2024', 'Lange2023', 'Wagner2018']	41	86	0.7630718946456909	0.0460000007102886	16.25684857656671	101	False	1.8459024244798328	0.15520869	False
Cluster	unassigned_1260	ssbp3a	89	100	5.783928871154785	1.28216789303059e-18	2	0.75	['Kukreja2024', 'Lange2023', 'Wagner2018']	77	99	0.729370911916097	0.0840000013510386	8.592598827143108	126	False	2.228323351665284	-0.14175177	False
Cluster	unassigned_1260	shmt2	103	109	5.135325908660889	3.460504149859905e-19	3	0.5	['Kukreja2024', 'Wagner2018']	99	50	0.8700980544090271	0.1580000072717666	5.478603865219485	128	False	2.976161312270824	-0.4971815	False
Cluster	unassigned_1260	rhag	65	70	6.697726726531982	4.611963502048274e-22	3	0.5	['Lange2023', 'Wagner2018']	68	61	0.828125	0.078999999910593	10.364062511582745	127	False	2.321478972123484	1.301104	True
Cluster	unassigned_1260	ehd1b	110	105	5.1131086349487305	3.578950813721637e-21	2	0.75	['Kukreja2024', 'Lange2023', 'Wagner2018']	122	65	0.8184232115745544	0.1793333366513252	4.543936394627414	154	False	3.219409882051557	-0.18832377	False
Cluster	unassigned_1260	clic2	49	56	6.886508941650391	4.403146043596608e-25	3	0.5	['Lange2023', 'Wagner2018']	48	85	0.765625	0.0500000026077032	15.03186197649736	112	False	1.981094934695781	0.8501951	True
Cluster	unassigned_1260	csrnp1a	46	62	6.878233909606934	4.145160598139632e-23	3	0.5	['Lange2023', 'Wagner2018']	37	92	0.7552083432674408	0.0559999998658895	13.26681307099402	67	False	1.8711467011766183	-0.10507595	False
Cluster	unassigned_1260	dmtn	68	80	6.34930944442749	1.008545910571103e-21	3	0.5	['Lange2023', 'Wagner2018']	61	80	0.78125	0.0620000008493661	12.416666499265132	120	False	2.182652200011176	0.18171327	False
Cluster	unassigned_1260	ankhb	53	68	6.522626876831055	3.507467555924014e-23	2	0.75	['Kukreja2024', 'Lange2023', 'Wagner2018']	41	97	0.7410130699475607	0.0566666685044765	12.867278259536697	79	False	2.048298723390193	0.043154333	False
Cluster	unassigned_1260	ptpn11b	57	75	6.7084808349609375	2.3745487300011332e-20	3	0.5	['Kukreja2024', 'Lange2023']	42	108	0.7141544222831726	0.056999999564141	12.330248752714173	77	False	1.7823327861862792	0.023565836	False
Cluster	unassigned_1260	si:ch73-248e21.7	12	43	8.83411979675293	6.585909363370537e-31	2	0.75	['Kukreja2024', 'Lange2023', 'Wagner2018']	5	107	0.7179330190022787	0.0233333340535561	29.54519168725308	62	False	1.2279954431893572	0.1484112	False
Cluster	unassigned_1260	dnase1l4.1	93	58	6.537378787994385	4.8394181181968085e-28	2	0.75	['Kukreja2024', 'Lange2023', 'Wagner2018']	128	66	0.8174019654591879	0.1480000019073486	5.49263057035454	269	False	3.8746694789109575	1.6588187	False
Cluster	unassigned_1260	tfe3a	69	68	6.313849449157715	2.841076143724349e-27	2	0.75	['Kukreja2024', 'Lange2023', 'Wagner2018']	76	62	0.8253676493962606	0.1340000020960966	6.121241752337379	79	False	2.751031122037742	-0.0900566	False
Cluster	unassigned_1260	nrbp2a	81	84	5.981164932250977	9.532509477277064e-22	2	0.75	['Kukreja2024', 'Lange2023', 'Wagner2018']	79	77	0.7906454205513	0.1066666692495346	7.352743667741184	116	False	2.3653509976092937	-0.30301514	False
Cluster	unassigned_1260	sgk2a	29	50	7.736302375793457	2.9644746561799807e-27	2	0.75	['Kukreja2024', 'Lange2023', 'Wagner2018']	26	110	0.7109885613123575	0.0333333344509204	20.7375302369814	90	False	1.7887361302217055	0.24826865	False
Cluster	unassigned_1260	snx1a	115	114	4.724306583404541	3.0542775584591122e-21	3	0.5	['Kukreja2024', 'Wagner2018']	121	14	0.9497548937797546	0.2590000033378601	3.656749544515524	102	False	3.776979823132741	-0.51239884	False
Cluster	unassigned_1260	ell2	100	78	5.889641761779785	2.3237385975146983e-27	2	0.75	['Kukreja2024', 'Lange2023', 'Wagner2018']	126	72	0.8000408609708151	0.1860000044107437	4.283640866720711	151	False	3.223735535457376	-0.033071633	False
Cluster	unassigned_1260	si:dkey-261j4.4	26	67	7.193670272827148	8.784984769842766e-21	2	0.75	['Kukreja2024', 'Lange2023', 'Sur2023']	5	125	0.6829481919606527	0.018000000466903	35.9972723764956	73	False	1.387591357936332	0.14670551	False
Cluster	unassigned_1260	ciao2a	101	109	5.196475028991699	4.9311689886421e-19	3	0.5	['Lange2023', 'Wagner2018']	96	78	0.7864583432674408	0.1629999987781047	4.801575299600382	101	False	2.885526937053835	-0.3989738	False
Cluster	unassigned_1260	adora2aa	25	55	7.52051305770874	2.8106677625751824e-24	2	0.75	['Kukreja2024', 'Lange2023', 'Wagner2018']	16	114	0.7052696148554484	0.0339999999850988	20.179131861604024	60	False	1.3990765188052563	-0.04192766	False
Cluster	unassigned_1260	vamp5	80	82	5.990426063537598	3.343044998656206e-22	2	0.75	['Kukreja2024', 'Lange2023', 'Wagner2018']	80	83	0.7779820362726847	0.118666668732961	6.509599076506436	104	False	2.525866200270096	0.16266161	False
Cluster	unassigned_1260	si:ch73-299h12.2	45	64	7.122375965118408	6.35118164279295e-22	3	0.5	['Lange2023', 'Wagner2018']	34	109	0.7135416567325592	0.0460000000894069	15.203013944112849	74	False	1.7469091765169658	0.7175896	True
Cluster	unassigned_1260	slc29a1b	40	58	7.215023040771484	2.0137353447179652e-22	3	0.5	['Lange2023', 'Wagner2018']	33	106	0.71875	0.0390000008046627	17.99374963802752	87	False	1.400121702287615	0.62376535	True
Cluster	unassigned_1260	ppox	18	51	7.874638080596924	3.717964228433818e-23	3	0.5	['Lange2023', 'Wagner2018']	9	119	0.6979166567325592	0.0329999988898634	20.556372928027624	45	False	1.0582592560276685	-0.4188444	False
Cluster	unassigned_1260	cltca	123	105	4.904721260070801	3.788129421581426e-22	3	0.5	['Kukreja2024', 'Wagner2018']	149	43	0.8909313678741455	0.3459999859333038	2.5704075044129304	126	False	4.040462431536792	-0.3543417	False
Cluster	unassigned_1260	impdh2	107	79	5.824419975280762	8.9108689493573e-28	2	0.75	['Kukreja2024', 'Lange2023', 'Wagner2018']	140	64	0.8208741943041483	0.217999999721845	3.752850207068595	193	False	3.1421917058414235	-0.45945105	False
Cluster	unassigned_1260	tspan14	109	96	5.18778657913208	2.4996748723247387e-24	3	0.5	['Kukreja2024', 'Wagner2018']	130	14	0.9497548937797546	0.3349999934434891	2.8296277152745226	63	False	3.862480191447108	-0.33798712	False
Cluster	unassigned_1260	CU469577.1	80	99	5.837042331695557	8.217603928637366e-19	2	0.75	['Kukreja2024', 'Lange2023', 'Wagner2018']	63	113	0.7075163523356119	0.0900000010927518	7.78589388821497	83	False	2.039208193179919	-0.42717293	False
Cluster	unassigned_1260	ncoa4	106	86	5.543971538543701	2.8500583641451383e-27	2	0.75	['Kukreja2024', 'Lange2023', 'Wagner2018']	132	47	0.8786764740943909	0.25	3.504687147786418	119	False	3.4240496868197625	-0.46825793	False
Cluster	unassigned_1260	histh1l	142	158	3.664431810379028	1.4182950741589293e-12	3	0.5	['Kukreja2024', 'Wagner2018']	135	43	0.8909313678741455	0.3079999983310699	2.886509296736336	87	False	5.8516166674178045	0.7140332	False
Cluster	unassigned_1260	tmem120a	55	86	6.287107944488525	3.852478305476778e-19	2	0.75	['Kukreja2024', 'Lange2023', 'Wagner2018']	28	128	0.6680964032808939	0.0446666659166415	14.65174629788478	59	False	1.8082342248118823	0.024127183	False
Cluster	unassigned_1260	parm1	32	77	7.693288803100586	1.4910266895164274e-17	2	0.75	['Kukreja2024', 'Lange2023', 'Wagner2018']	2	140	0.6207107901573181	0.0206666669497887	28.69434378615306	37	False	0.8468810014071178	-0.2454068	False
Cluster	unassigned_1260	mthfd2	84	57	6.420948505401611	2.94223238553796e-29	2	0.75	['Kukreja2024', 'Lange2023', 'Wagner2018']	113	65	0.8184232115745544	0.1886666665474573	4.320333279909903	114	False	2.7722463558586545	-0.3824321	False
Cluster	unassigned_1260	si:dkey-93h22.7	14	47	8.521960258483887	1.2150041875581918e-25	2	0.75	['Kukreja2024', 'Lange2023', 'Wagner2018']	5	120	0.6948529481887817	0.0206666672602295	32.11628903657277	67	False	1.0149781118479368	-0.17568822	False
Cluster	unassigned_1260	slirp	114	130	4.210095882415772	6.475143715099174e-20	3	0.5	['Kukreja2024', 'Wagner2018']	103	67	0.8161764740943909	0.1990000009536743	4.085882350988949	80	False	4.344152797039513	-0.4438393	False
Cluster	unassigned_1260	si:dkey-150i13.2	22	60	7.821635246276855	2.582478435265953e-20	3	0.5	['Lange2023', 'Wagner2018']	7	109	0.7135416567325592	0.0309999994933605	22.329427126422768	45	False	0.8801812226123086	-0.20660329	False
Cluster	unassigned_1260	ikzf1	16	53	8.04847240447998	1.9447650142708416e-22	2	0.75	['Kukreja2024', 'Lange2023', 'Wagner2018']	3	116	0.6993464032808939	0.0220000008121132	30.44984254574662	63	False	1.0585279115721948	0.15684435	False
Cluster	unassigned_1260	drl	23	48	8.334894180297852	9.971661242621058e-25	3	0.5	['Lange2023', 'Wagner2018']	20	100	0.7291666567325592	0.0389999989420175	18.254166901128684	53	False	1.2756570796106477	0.33422473	False
Cluster	unassigned_1260	RASSF5	82	107	5.988498687744141	3.306173764108877e-16	2	0.75	['Kukreja2024', 'Lange2023', 'Wagner2018']	60	126	0.6785130699475607	0.0653333341081937	10.243915507687785	100	False	2.0526583949189394	0.21731979	False
Cluster	unassigned_1260	si:ch211-204c21.1	77	58	6.718021869659424	1.8871352623832767e-25	2	0.75	['Kukreja2024', 'Lange2023', 'Wagner2018']	98	88	0.760620911916097	0.1339999971290429	5.64163650454069	141	False	2.692588818175844	0.27208123	False
Cluster	unassigned_1260	rabgap1l	105	108	5.372023105621338	6.558173488426844e-19	3	0.5	['Lange2023', 'Wagner2018']	106	76	0.7916666567325592	0.1620000004768371	4.862985609900043	122	False	2.625359405909818	-0.13899681	False
Cluster	unassigned_1260	snx9a	56	77	6.555609226226807	2.286857732865724e-20	2	0.75	['Kukreja2024', 'Lange2023', 'Wagner2018']	39	124	0.6832107901573181	0.0580000014354785	11.59679277136222	61	False	1.462662950123686	-0.4505128	False
Cluster	unassigned_1260	si:ch211-250g4.3	73	91	6.402366638183594	9.168822369731609e-18	3	0.5	['Lange2023', 'Wagner2018']	57	119	0.6979166567325592	0.0759999994188547	9.076839766331451	86	False	2.996362842729969	2.044968	True
Cluster	unassigned_1260	ampd3b	75	96	6.363533973693848	5.603778128206341e-17	2	0.75	['Kukreja2024', 'Lange2023', 'Wagner2018']	55	142	0.6149918437004089	0.0460000000894069	13.106209415502606	114	False	1.5780882140671464	-0.38488603	False
Cluster	unassigned_1260	smchd1	67	63	6.458203315734863	1.8871352623832767e-25	3	0.5	['Lange2023', 'Wagner2018']	77	94	0.75	0.1380000002682209	5.402877687416081	52	False	2.3574749101968333	-0.25800282	False
Cluster	unassigned_1260	jak2a	66	81	6.133102893829346	1.678628610182201e-21	2	0.75	['Kukreja2024', 'Lange2023', 'Wagner2018']	58	118	0.6983251770337423	0.0860000004371007	8.038220385290003	75	False	2.314017962677513	-0.24012274	False
Cluster	unassigned_1260	dip2ca	98	112	5.462710380554199	8.226172136554727e-18	3	0.5	['Lange2023', 'Wagner2018']	88	84	0.7708333432674408	0.163000002503395	4.706300801742137	71	False	2.35328897212262	-0.14310373	False
Cluster	unassigned_1260	dnase1l4.2	47	65	7.119058132171631	9.532509477277064e-22	3	0.5	['Lange2023', 'Wagner2018']	36	133	0.6510416567325592	0.0370000004768371	17.158990751329338	89	False	1.3439406625203985	-0.49208662	False
Cluster	unassigned_1260	phb2a	137	141	4.29162073135376	1.4111108404216898e-16	3	0.5	['Kukreja2024', 'Wagner2018']	138	50	0.8700980544090271	0.2819999977946281	3.0780850218987603	113	False	3.822574364800264	-0.5016089	False
Cluster	unassigned_1260	si:ch211-225b11.1	73	74	6.417612075805664	2.2064261306876444e-22	2	0.75	['Kukreja2024', 'Lange2023', 'Wagner2018']	74	123	0.6854575276374817	0.0919999995579322	7.3812637731236626	100	False	1.670688810586992	-0.22033073	False
Cluster	unassigned_1260	si:dkey-217l24.1	96	118	5.54158878326416	5.249263102636856e-15	3	0.5	['Lange2023', 'Wagner2018']	77	122	0.6927083432674408	0.1009999997913837	6.801062202806401	101	False	2.100969412935687	-0.024962487	False
Cluster	unassigned_1260	mrps15	121	135	4.385653018951416	3.4618363066690016e-17	3	0.5	['Kukreja2024', 'Wagner2018']	112	90	0.7573529481887817	0.1770000010728836	4.260409795605943	106	False	3.6285462157720367	-0.52861077	False
Cluster	unassigned_1260	zgc:66433	106	94	5.678017616271973	8.598431561477978e-22	2	0.75	['Kukreja2024', 'Lange2023', 'Wagner2018']	124	104	0.7236519654591879	0.1500000009934107	4.799019607230399	173	False	2.877986101497257	0.059205562	False
Cluster	unassigned_1260	acss1	89	85	5.851169586181641	2.4822198785620826e-22	2	0.75	['Kukreja2024', 'Lange2023', 'Wagner2018']	92	112	0.7087418437004089	0.1213333333532015	5.801704443475254	128	False	2.5327656112202552	-0.27565438	False
Cluster	unassigned_1260	slc43a1a	141	137	4.327769756317139	9.953103301708448e-17	3	0.5	['Kukreja2024', 'Wagner2018']	155	31	0.9166666567325592	0.3269999921321869	2.7977642644659926	223	False	3.727636105599225	-0.48577636	False
Cluster	unassigned_1260	st3gal4	70	102	6.310838222503662	7.179379627272896e-16	3	0.5	['Lange2023', 'Wagner2018']	43	127	0.671875	0.06700000166893	9.89522034537602	61	False	1.3614531328390471	-0.16150497	False
Cluster	unassigned_1260	klf3	92	83	5.807031631469727	2.0690941864592133e-23	2	0.75	['Kukreja2024', 'Lange2023', 'Wagner2018']	102	93	0.7524509827295939	0.1020000018179416	7.315057955643158	237	False	3.053512465990899	0.22182867	False
Cluster	unassigned_1260	ldb1b	128	120	4.676478385925293	2.3180947040290505e-18	2	0.75	['Kukreja2024', 'Lange2023', 'Wagner2018']	145	59	0.8417075276374817	0.3646666606267293	2.304578509271627	85	False	3.721943102988542	-0.20313346	False
Cluster	unassigned_1260	tmem205	61	89	6.349947929382324	3.740252828620518e-18	3	0.5	['Lange2023', 'Wagner2018']	40	132	0.65625	0.0679999999701976	9.525362322954752	52	False	1.603500372247077	-0.47410884	False
Cluster	unassigned_1260	svila	91	96	5.818150043487549	3.4532087426238094e-19	3	0.5	['Lange2023', 'Wagner2018']	87	122	0.6927083432674408	0.1060000006109476	6.483255507537489	142	False	2.258196657892088	-0.14326835	False
Cluster	unassigned_1260	cox17	108	113	4.75530481338501	6.541853139066464e-21	3	0.5	['Kukreja2024', 'Wagner2018']	111	117	0.6985294222831726	0.1070000045001506	6.477124010510543	229	False	3.863819036801924	-0.28430048	False
Cluster	unassigned_1260	ehbp1l1a	74	109	6.021374225616455	4.365210127562682e-15	3	0.5	['Lange2023', 'Wagner2018']	40	133	0.6510416567325592	0.0470000021159648	13.58420058310141	83	False	1.3556821431648618	-0.5317172	False
Cluster	unassigned_1260	ogdhb	103	119	5.34888219833374	1.134957923448644e-15	3	0.5	['Lange2023', 'Wagner2018']	89	103	0.7239583432674408	0.1309999972581863	5.492108775195301	99	False	2.250548810715965	-0.49783483	False
Cluster	unassigned_1260	tent5c	90	97	5.709479808807373	4.18747082629346e-20	2	0.75	['Kukreja2024', 'Lange2023', 'Wagner2018']	85	118	0.6983251770337423	0.105333333214124	6.576725810198268	138	False	2.233162911475547	-0.4664951	False
Cluster	unassigned_1260	txnrd3	144	155	3.810462474822998	2.4541548268617734e-13	3	0.5	['Kukreja2024', 'Wagner2018']	143	31	0.9166666567325592	0.3620000034570694	2.528007294746729	91	False	4.069079336503014	-0.49124044	False
Cluster	unassigned_1260	glcci1a	72	93	6.118614196777344	8.260099849853466e-19	3	0.5	['Lange2023', 'Wagner2018']	54	132	0.65625	0.0740000009536743	8.763333221901789	69	False	2.036135434780602	-0.02550356	False
Cluster	unassigned_1260	ucp3	41	71	7.495223045349121	4.602677911661979e-19	2	0.75	['Kukreja2024', 'Lange2023', 'Wagner2018']	22	139	0.6266340017318726	0.0226666675880551	26.519745519586685	98	False	1.3590476529768112	0.2149324	False
Cluster	unassigned_1260	slc20a1a	31	72	7.215219497680664	4.237959105878909e-19	2	0.75	['Kukreja2024', 'Lange2023', 'Wagner2018']	6	134	0.6507352987925211	0.0173333335357407	35.54919772347812	78	False	1.2860747617546595	0.6232733	True
Cluster	unassigned_1260	aldh1l2	97	110	5.483342170715332	7.794718011926396e-18	2	0.75	['Kukreja2024', 'Lange2023', 'Wagner2018']	88	118	0.6983251770337423	0.1099999994039535	6.300226853954686	136	False	2.395292030479854	-0.22254394	False
Cluster	unassigned_1260	sh3bp5b	76	95	5.87123966217041	9.335212017467112e-20	2	0.75	['Kukreja2024', 'Lange2023', 'Wagner2018']	59	121	0.6934232115745544	0.0613333334525426	11.140479308767471	105	False	2.4453243147600223	0.018199472	False
Cluster	unassigned_1260	anxa11a	133	121	4.649898052215576	1.473975946755761e-18	3	0.5	['Lange2023', 'Wagner2018']	153	60	0.8333333432674408	0.2409999966621399	3.447658490806788	281	False	3.546365924866205	-0.26824486	False
Cluster	unassigned_1260	slc16a10	115	117	5.081106185913086	1.6290494762142628e-17	3	0.5	['Lange2023', 'Wagner2018']	118	98	0.734375	0.1459999978542328	5.002551093430681	158	False	2.72572542423038	-0.054418143	False
Cluster	unassigned_1260	atp5if1b	135	148	4.052578926086426	8.514907081361615e-15	3	0.5	['Kukreja2024', 'Wagner2018']	129	96	0.7450980544090271	0.1480000019073486	5.007369428578711	210	False	4.39056920488312	-0.12945083	False
Cluster	unassigned_1260	osbpl9	102	106	5.170341491699219	9.097558842631108e-21	2	0.75	['Kukreja2024', 'Lange2023', 'Wagner2018']	100	91	0.7561274568239847	0.1886666665474573	3.991884660631922	71	False	3.0106211595164702	-0.31536338	False
Cluster	unassigned_1260	fam117ab	97	115	5.731910705566406	7.232550325721406e-16	3	0.5	['Kukreja2024', 'Lange2023']	83	136	0.6360294222831726	0.1050000004470348	6.009711505628512	106	False	1.9657516586006345	-0.15113859	False
Cluster	unassigned_1260	si:zfos-464b6.2	47	76	6.8838653564453125	1.5227144074239065e-19	3	0.5	['Lange2023', 'Wagner2018']	25	143	0.609375	0.0339999999850988	17.439285721710444	68	False	1.3817378416960566	-0.32552806	False
Cluster	unassigned_1260	si:dkey-100n23.3	113	122	4.741486549377441	2.322692633225925e-17	3	0.5	['Lange2023', 'Wagner2018']	110	80	0.78125	0.2300000041723251	3.386363575199092	55	False	3.054179421763948	-0.34720355	False
Cluster	unassigned_1260	dars	147	157	3.6565253734588623	7.29348710384559e-13	3	0.5	['Kukreja2024', 'Wagner2018']	147	53	0.8492647111415863	0.2899999916553497	2.92187194338002	143	False	4.253360972476851	-0.5754815	False
Cluster	unassigned_1260	fryl	118	107	5.192951202392578	6.617611822850866e-20	3	0.5	['Lange2023', 'Wagner2018']	134	78	0.7864583432674408	0.2430000007152557	3.22728828261928	105	False	2.996892920364522	-0.275118	False
Cluster	unassigned_1260	arid3c	127	127	4.58366584777832	2.424330170175269e-17	3	0.5	['Kukreja2024', 'Wagner2018']	137	82	0.7781862914562225	0.164000004529953	4.722341030692361	308	False	3.486992866893014	0.09871968	False
Cluster	unassigned_1260	megf8l	63	131	5.656219959259033	1.715062377957302e-11	3	0.5	['Kukreja2024', 'Lange2023']	3	146	0.5891544222831726	0.0249999994412064	22.698247498723337	33	False	1.4293109225129366	0.004006321	False
Cluster	unassigned_1260	uqcrq	141	161	2.878082513809204	8.093547138040892e-10	3	0.5	['Kukreja2024', 'Wagner2018']	131	45	0.8872548937797546	0.3690000027418136	2.400688884317603	31	False	5.072295048327832	-0.54911786	False
Cluster	unassigned_1260	ube2h	112	138	4.371397972106934	1.3839658825523848e-16	3	0.5	['Kukreja2024', 'Wagner2018']	93	71	0.8039215803146362	0.1430000029504299	5.589733082100837	114	False	3.697429669447693	-0.21772034	False
Cluster	unassigned_1260	rgl2	86	101	6.025546073913574	4.6336748924947086e-17	2	0.75	['Kukreja2024', 'Lange2023', 'Wagner2018']	72	130	0.6623774568239847	0.0686666667461395	9.522164441156429	124	False	1.7223712902437822	-0.15901732	False
Cluster	unassigned_1260	timm8a	111	131	4.398003578186035	4.242055893841298e-18	3	0.5	['Kukreja2024', 'Wagner2018']	97	120	0.6948529481887817	0.1229999959468841	5.611717507530023	134	False	3.6595758570848553	-0.49331015	False
Cluster	unassigned_1260	pbdc1	146	151	3.805620670318604	7.619399595028098e-15	3	0.5	['Kukreja2024', 'Wagner2018']	151	23	0.9289215803146362	0.3859999924898147	2.4028981869789323	116	False	4.668069897756143	-0.5926848	False
Cluster	unassigned_1260	si:dkey-42i9.6	124	122	4.6761860847473145	5.2854598188207655e-18	3	0.5	['Kukreja2024', 'Wagner2018']	137	74	0.7953431308269501	0.2499999925494194	3.172681890299889	117	False	3.3655907598866515	-0.43014064	False
Cluster	unassigned_1260	rassf1	129	118	4.740556240081787	4.6959805770017466e-18	2	0.75	['Kukreja2024', 'Lange2023', 'Wagner2018']	150	87	0.7618464032808939	0.2653333296378453	2.864254369958867	151	False	3.649317845305706	-0.059421513	False
Cluster	unassigned_1260	ak3	133	134	4.552106380462647	6.760825782922056e-17	3	0.5	['Lange2023', 'Wagner2018']	140	94	0.75	0.2039999961853027	3.6634147023161856	190	False	3.195888111504672	-0.27521515	False
Cluster	unassigned_1260	snx5	125	116	4.846824169158936	1.3365987117527838e-18	3	0.5	['Lange2023', 'Wagner2018']	144	100	0.7291666567325592	0.2249999940395355	3.2308259999547912	152	False	3.222561324559996	-0.28117532	False
Cluster	unassigned_1260	tdh	145	155	3.8450071811676025	5.77224206356231e-13	3	0.5	['Kukreja2024', 'Wagner2018']	146	57	0.8455882370471954	0.2400000020861625	3.5128142311987296	208	False	4.454474413883845	-0.09738197	False
Cluster	unassigned_1260	fam174b	131	156	4.125784397125244	5.3143309552378425e-11	3	0.5	['Kukreja2024', 'Lange2023']	114	101	0.7279411852359772	0.2059999927878379	3.5214551238322804	72	False	3.058327469187037	0.35413414	False
Cluster	unassigned_1260	suv39h1b	136	124	4.586161613464356	6.035663600581506e-18	2	0.75	['Kukreja2024', 'Lange2023', 'Wagner2018']	154	52	0.851919929186503	0.2899999966224034	2.9309963542482	266	False	3.581075076516332	-0.38188547	False
Cluster	unassigned_1260	pabpc1b	129	159	3.671983480453491	2.0514462331250267e-10	3	0.5	['Kukreja2024', 'Wagner2018']	109	135	0.6446078419685364	0.1049999967217445	6.090640206935952	204	False	3.458983527194618	-0.03565814	False
Cluster	unassigned_1260	setx	128	129	4.785060405731201	1.271036263500442e-15	3	0.5	['Lange2023', 'Wagner2018']	136	122	0.6927083432674408	0.1969999969005584	3.503577546093811	136	False	2.734851936363591	-0.046058774	False
Cluster	unassigned_1260	gtpbp1	134	136	4.5335693359375	8.284022164344952e-16	3	0.5	['Lange2023', 'Wagner2018']	139	89	0.7604166567325592	0.2549999952316284	2.974283870761913	111	False	3.1529467329296725	-0.34859833	False
Cluster	unassigned_1260	si:cabz01074946.1	46	87	7.427093505859375	1.622370661940667e-15	3	0.5	['Lange2023', 'Wagner2018']	12	150	0.5625	0.0270000007003545	20.12499949662016	50	False	0.8585565470143727	-0.1649357	False
Cluster	unassigned_1260	ppifb	143	144	4.250702857971191	2.2814478468024628e-15	3	0.5	['Lange2023', 'Wagner2018']	152	115	0.703125	0.226000003516674	3.101872198641967	194	False	3.448008184310494	-0.40706125	False
Cluster	unassigned_1260	mllt3	97	104	5.707571029663086	2.3703011501153734e-18	3	0.5	['Lange2023', 'Wagner2018']	94	133	0.6510416567325592	0.118000004440546	5.479341448750347	113	False	2.224613755497633	0.08357023	False
Cluster	unassigned_1260	ciao1	124	126	4.534838676452637	5.963583095386516e-18	3	0.5	['Lange2023', 'Wagner2018']	133	92	0.7552083432674408	0.3029999956488609	2.487527480562562	49	False	3.4740867166033182	-0.53886074	False
Cluster	unassigned_1260	adrb3a	59	92	6.518863677978516	2.995753094057488e-17	3	0.5	['Lange2023', 'Wagner2018']	32	149	0.5677083432674408	0.0380000006407499	14.582264972406552	68	False	1.3653586361888157	-0.06998237	False
Cluster	unassigned_1260	agfg1a	101	139	4.874227523803711	4.4543990636416506e-12	3	0.5	['Lange2023', 'Wagner2018']	66	138	0.6302083432674408	0.1100000031292438	5.686561490745975	48	False	2.267018706325119	-0.2970144	False
Cluster	unassigned_1260	itgb1a	139	152	4.1738600730896	5.382934258041942e-12	3	0.5	['Kukreja2024', 'Lange2023']	132	90	0.7573529481887817	0.2070000022649765	3.645927595821353	135	False	3.0367146985667115	-0.20175204	False
Cluster	unassigned_1260	ano5b	96	128	5.255604267120361	3.2636811052970614e-13	3	0.5	['Lange2023', 'Wagner2018']	67	144	0.6041666567325592	0.1030000001192092	5.818910154220107	56	False	2.1053884621890155	-0.18073861	False
Cluster	unassigned_1260	stk10	117	153	4.513873100280762	2.966258657836174e-10	3	0.5	['Lange2023', 'Wagner2018']	86	145	0.59375	0.0730000007897615	8.037162076385926	165	False	2.165543571913397	-0.1914866	False
Cluster	unassigned_1260	zgc:91860	87	145	5.449726104736328	1.7926258256795644e-09	3	0.5	['Lange2023', 'Wagner2018']	29	151	0.5520833432674408	0.0439999997615814	12.290741026617374	43	False	1.720554970832144	0.10718915	False
Cluster	unassigned_1260	cbfa2t3	139	142	4.496984004974365	2.3163625904147726e-14	3	0.5	['Lange2023', 'Wagner2018']	142	103	0.7239583432674408	0.1740000024437904	4.142619046535703	249	False	3.4305295390179613	0.93877965	False
Cluster	unassigned_1260	fam214b	116	146	4.561380386352539	1.3407433044096202e-11	3	0.5	['Lange2023', 'Wagner2018']	91	131	0.6614583432674408	0.1319999992847442	4.980889825789856	86	False	2.211969937707084	-0.13040361	False
Cluster	unassigned_1260	si:dkeyp-120h9.1	134	123	4.785466194152832	3.6998321373394945e-17	3	0.5	['Lange2023', 'Wagner2018']	152	103	0.7239583432674408	0.2430000007152557	2.971140742386538	187	False	3.112645151353002	-0.35132825	False
Cluster	unassigned_1260	pip5k1bb	80	133	5.803557395935059	9.758152276088467e-11	3	0.5	['Lange2023', 'Wagner2018']	29	152	0.5364583432674408	0.0360000003129243	14.525901046538706	60	False	1.2384034372320487	-0.32153395	False
Cluster	unassigned_1260	phyhiplb	93	140	5.3759636878967285	1.375643255811862e-10	3	0.5	['Lange2023', 'Wagner2018']	46	152	0.5364583432674408	0.0400000009685754	13.108739770015534	90	False	1.654599672028186	0.26893908	False
Cluster	unassigned_1260	narf	116	132	4.68626880645752	4.993349725569314e-16	3	0.5	['Lange2023', 'Wagner2018']	105	129	0.6666666567325592	0.1889999993145465	3.514035048111929	57	False	2.900125959498709	-0.3812437	False
Cluster	unassigned_1260	selenoj	138	143	4.354509353637695	3.2478178116091346e-15	3	0.5	['Lange2023', 'Wagner2018']	137	106	0.71875	0.2020000051707029	3.545566412152361	154	False	2.874289954623088	-0.43686268	False
Cluster	unassigned_1260	egln1b	122	125	4.704915046691895	5.603778128206341e-17	3	0.5	['Lange2023', 'Wagner2018']	128	133	0.6510416567325592	0.2049999982118606	3.165250788312955	83	False	3.0164521254944776	-0.3928471	False
Cluster	unassigned_1260	plac8l1	90	147	5.5978684425354	3.028963838903922e-08	3	0.5	['Lange2023', 'Wagner2018']	35	153	0.5208333432674408	0.0319999996572732	15.813131778394649	79	False	1.3208607733919706	0.11315318	False
Cluster	unassigned_1260	yrk	64	98	6.364833831787109	2.1345735377528983e-16	3	0.5	['Lange2023', 'Wagner2018']	38	151	0.5520833432674408	0.0549999978393316	9.876488653701026	48	False	1.7357938411989928	0.8351083	True
Cluster	unassigned_1260	aff2	101	133	5.236262321472168	1.5251232787487189e-12	3	0.5	['Lange2023', 'Wagner2018']	72	147	0.5885416567325592	0.0950000006705522	6.1410588814026905	73	False	2.163547988795574	0.046517067	False
Cluster	unassigned_1260	sec22ba	132	150	4.109136581420898	6.461368273840601e-13	3	0.5	['Lange2023', 'Wagner2018']	123	137	0.6354166567325592	0.1680000051856041	3.765778918371128	116	False	2.869574746749204	-0.37247345	False
Cluster	unassigned_1260	helb	130	153	4.2634100914001465	1.7842415720972766e-11	3	0.5	['Lange2023', 'Wagner2018']	116	141	0.6197916567325592	0.1490000039339065	4.138610936344337	105	False	2.3647297453980425	-0.24639668	False
Cluster	unassigned_1260	si:ch211-68a17.7	140	160	3.636595726013184	3.2517468628627486e-10	3	0.5	['Lange2023', 'Wagner2018']	127	133	0.6510416567325592	0.1870000027120113	3.4683066347152782	99	False	2.9026052758975966	-0.4443011	False
Cluster	unassigned_1260	inka1b	130	149	4.4635009765625	1.0987202350705084e-11	3	0.5	['Lange2023', 'Wagner2018']	120	151	0.5520833432674408	0.1050000041723251	5.217767183936034	175	False	2.9928083432790364	0.83883464	True
Cluster	unassigned_1260	slc25a39	126	154	4.22260046005249	2.8552727051335e-11	3	0.5	['Lange2023', 'Wagner2018']	107	148	0.5729166567325592	0.142000000923872	4.013403168004814	83	False	2.787335818168278	-0.36103523	False
Cluster	unassigned_1268	prss59.2	5	2	9.521312713623049	3.4862956347281123e-34	1	1.0	['Sur2023']	10	1	0.8311688303947449	0.0920000001788139	8.948051922523748	174	False	1.5978644764630292	0.74161446	True
Cluster	unassigned_1268	ctrb1	3	1	9.539039611816406	3.4862956347281123e-34	1	1.0	['Sur2023']	9	2	0.8181818127632141	0.0579999983310699	13.884437897209658	178	False	1.5964691534127802	0.77471095	True
Cluster	unassigned_1268	prss59.1	2	3	9.174912452697754	1.1143248571792216e-30	1	1.0	['Sur2023']	6	4	0.7532467246055603	0.0399999991059303	18.39626197690488	129	False	1.6361750389762384	0.7016078	True
Cluster	unassigned_1268	prss1	4	3	9.101094245910645	5.585495813909189e-31	1	1.0	['Sur2023']	8	3	0.7662337422370911	0.0820000022649765	9.243779774700569	159	False	2.1022172630260654	0.8737322	True
Cluster	unassigned_1268	CELA1	4	4	8.673648834228516	3.1926998898358168e-28	1	1.0	['Sur2023']	7	5	0.7272727489471436	0.0599999986588954	11.93889778620415	158	False	1.8620352253627293	1.5650584	True
Cluster	unassigned_1268	zgc:136461	1	5	8.655929565429688	2.5529642085478035e-19	1	1.0	['Sur2023']	3	6	0.6753246784210205	0.0280000008642673	23.32153994017155	44	False	1.012390145990508	0.6379449	True
Cluster	unassigned_1268	ela3l	3	6	8.300346374511719	3.989630767274676e-19	1	1.0	['Sur2023']	4	7	0.6363636255264282	0.0260000005364418	23.606059735672257	60	False	1.1524638351078884	0.51498485	True
Cluster	unassigned_1268	ela2l	6	7	8.181675910949707	5.617323466398458e-17	1	1.0	['Sur2023']	6	8	0.5714285969734192	0.0359999984502792	15.471043809438298	55	False	1.3836829246209534	0.6405202	True
Cluster	unassigned_1268	ctrl	3	8	7.807701587677002	1.553277033715279e-13	1	1.0	['Sur2023']	2	10	0.5194805264472961	0.0179999992251396	27.39371303545258	44	False	1.181751724384429	0.5736483	True
Cluster	unassigned_1268	zgc:112160	7	9	7.435027599334717	8.490758206027704e-13	1	1.0	['Sur2023']	5	10	0.5194805264472961	0.0280000008642673	17.947603825371317	51	False	1.1608292636242192	0.64073014	True
Cluster	unassigned_1268	apoa2	8	11	5.3623528480529785	1.9426913526353528e-11	1	1.0	['Sur2023']	12	9	0.5584415793418884	0.1519999951124191	3.6564810275374846	209	False	2.9453326856950124	2.5183914	True
Cluster	unassigned_1268	ela2	6	10	6.979001998901367	2.24346906587783e-10	1	1.0	['Sur2023']	3	13	0.4675324559211731	0.0160000007599592	27.56073146918477	60	False	1.260428870570583	0.3082093	False
Cluster	unassigned_1268	apoa1b	8	12	5.185582160949707	1.6676283253300172e-10	1	1.0	['Sur2023']	11	11	0.5064935088157654	0.1480000019073486	3.4059966598613576	167	False	3.166254021575072	2.8066847	False
Cluster	unassigned_1268	sycn.2	6	12	6.861757278442383	4.014604812628023e-06	1	1.0	['Sur2023']	1	14	0.3636363744735718	0.0120000001043081	28.048951657526008	8	False	0.9255823582478108	0.624598	True
Cluster	unassigned_1268	c6ast4	7	13	6.659427165985107	9.024206301365196e-06	1	1.0	['Sur2023']	1	15	0.350649356842041	0.0080000003799796	39.07214911060233	10	False	0.8829204267099161	0.57173604	True
Cluster	unassigned_1268	rbp4	9	14	4.632885932922363	1.0623097694280241e-07	1	1.0	['Sur2023']	12	12	0.4805194735527038	0.1620000004768371	2.954107191067949	175	False	3.754334382429734	2.0331583	False
Cluster	unassigned_1269	tmeff1b	58	14	6.790338516235352	7.487765455073535e-46	2	0.5	['Sur2023']	133	3	0.970588207244873	0.4239999949932098	2.2860899263314014	94	False	4.956251276291243	0.054325882	False
Cluster	unassigned_1269	myt1b	46	3	9.273187637329102	3.0849020508218615e-44	2	0.5	['Sur2023']	126	3	0.970588207244873	0.2339999973773956	4.134417949309854	225	False	3.784366165436296	1.3765209	False
Cluster	unassigned_1269	tmsb	70	2	9.39507293701172	3.326650201370466e-45	1	1.0	['Farnsworth2020', 'Sur2023']	166	2	0.9852941036224364	0.3159999996423721	3.1113378698269325	235	False	4.448216501383621	1.1583555	False
Cluster	unassigned_1269	adcyap1b	4	1	10.243558883666992	1.23313585491739e-43	2	0.5	['Sur2023']	22	6	0.9264705777168274	0.0860000029206276	10.66058099518667	107	False	2.890426193395711	1.5272918	True
Cluster	unassigned_1269	nrn1a	5	4	10.124160766601562	8.684024621920545e-41	2	0.5	['Sur2023']	24	8	0.911764681339264	0.1099999994039535	8.223105281446996	104	False	3.116828952655123	1.7831675	False
Cluster	unassigned_1269	gng2	45	6	8.190516471862793	6.175551372618589e-41	1	1.0	['Farnsworth2020', 'Sur2023']	120	4	0.9632352888584136	0.2330000028014183	4.1206635782679975	208	False	3.890241793797759	0.38300538	False
Cluster	unassigned_1269	nkx2.2a	1	4	10.41942024230957	1.7179178269344054e-38	1	1.0	['Farnsworth2020', 'Sur2023']	7	11	0.8617646992206573	0.031000000424683	26.9613964928315	60	False	2.1886487488237125	1.5224521	True
Cluster	unassigned_1269	stx1b	20	7	8.677882194519043	1.7915465796682616e-36	2	0.5	['Sur2023']	73	8	0.911764681339264	0.1599999964237213	5.6693459727604045	180	False	3.268772591706471	1.2761197	False
Cluster	unassigned_1269	elavl3	86	5	8.742176055908203	3.139059384763653e-41	2	0.5	['Sur2023']	186	1	1.0	0.4040000140666961	2.471604852426384	261	False	5.669884268424864	1.8509556	False
Cluster	unassigned_1269	tubb5	84	23	6.606678485870361	5.743884387888263e-34	2	0.5	['Sur2023']	166	6	0.9264705777168274	0.3959999978542328	2.3361979413847966	161	False	5.33533249756879	0.82626265	False
Cluster	unassigned_1269	rtn1a	88	9	7.814652442932129	1.2157306790426159e-39	1	1.0	['Farnsworth2020', 'Sur2023']	185	2	0.9852941036224364	0.3939999938011169	2.496947136963848	278	False	4.659700619490186	0.637292	False
Cluster	unassigned_1269	tuba1a	74	27	6.280114650726318	3.114222713092173e-36	2	0.5	['Sur2023']	146	3	0.970588207244873	0.4639999866485595	2.0894370648212206	99	False	5.388821164377231	0.49463725	False
Cluster	unassigned_1269	gap43	22	9	8.696032524108887	8.583670436661766e-31	2	0.5	['Sur2023']	74	13	0.8235294222831726	0.1720000058412552	4.766065863834483	149	False	3.52735963241826	1.5273371	False
Cluster	unassigned_1269	vat1	59	26	6.573943138122559	7.66199088682004e-28	1	1.0	['Farnsworth2020', 'Sur2023']	125	7	0.9117647111415864	0.2320000007748603	3.917445099167869	199	False	4.0503910787840125	0.5258702	False
Cluster	unassigned_1269	uncx	6	11	8.445218086242676	2.96066833172005e-27	2	0.5	['Sur2023']	18	16	0.779411792755127	0.0719999969005584	10.69057295739634	97	False	2.531047647822738	1.5175587	True
Cluster	unassigned_1269	gng3	42	8	8.377933502197266	5.0335193436498825e-34	2	0.5	['Sur2023']	115	9	0.8970588445663452	0.2380000054836273	3.7575683010930585	171	False	3.3413770073603817	0.8887907	False
Cluster	unassigned_1269	cplx2	18	12	7.9270477294921875	2.715267952667141e-28	2	0.5	['Sur2023']	63	15	0.7941176295280457	0.1260000020265579	6.260768636537287	164	False	3.1729605393328746	1.0681549	False
Cluster	unassigned_1269	stmn1b	82	10	7.954263687133789	1.1104964570666715e-32	2	0.5	['Sur2023']	175	5	0.9411764740943908	0.3540000021457672	2.6540182208436214	233	False	4.469246966109859	1.2258701	False
Cluster	unassigned_1269	stxbp1a	32	10	7.974554538726807	8.935358206668552e-32	2	0.5	['Sur2023']	93	13	0.8235294222831726	0.1780000030994415	4.606309541933998	174	False	3.2093696385949264	1.0690931	False
Cluster	unassigned_1269	atp6v0cb	67	12	7.546971321105957	6.4399807997807294e-34	2	0.5	['Sur2023']	152	8	0.911764681339264	0.277999997138977	3.271558031180166	211	False	3.955581890613949	0.6434428	False
Cluster	unassigned_1269	meis2b	48	31	6.715743064880371	1.4173863893325417e-23	2	0.5	['Sur2023']	100	16	0.779411792755127	0.1519999951124191	5.100730834544846	226	False	4.105001934177123	1.3510882	False
Cluster	unassigned_1269	inab	3	13	9.034700393676758	4.929398869270665e-25	2	0.5	['Sur2023']	9	21	0.7058823704719543	0.0320000015199184	21.420676906493107	67	False	2.0799341508161766	1.7435651	True
Cluster	unassigned_1269	mllt11	28	15	7.594146728515625	8.526097738792375e-27	2	0.5	['Sur2023']	79	15	0.7941176295280457	0.164000004529953	4.81889459211321	169	False	3.289377198450665	1.150559	False
Cluster	unassigned_1269	atpv0e2	51	18	7.0884690284729	2.698495539191545e-28	2	0.5	['Sur2023']	119	13	0.8235294222831726	0.2039999961853027	4.022094817689008	195	False	3.075846244983313	0.28867733	False
Cluster	unassigned_1269	si:dkey-276j7.1	92	51	5.3553643226623535	6.924713160259111e-28	2	0.5	['Sur2023']	150	6	0.9264705777168274	0.4359999895095825	2.122358352359845	113	False	5.105805922105559	0.11870343	False
Cluster	unassigned_1269	dpysl3	52	25	6.763344764709473	3.554511590422688e-26	2	0.5	['Sur2023']	113	15	0.7941176295280457	0.1759999990463256	4.492190021537469	220	False	3.429967194950652	0.5559581	False
Cluster	unassigned_1269	cxxc4	8	15	7.982644557952881	7.349563993140233e-25	2	0.5	['Sur2023']	25	21	0.7058823704719543	0.0680000036954879	10.244671487143393	114	False	2.1036927997374044	0.5118267	True
Cluster	unassigned_1269	sall1a	35	48	6.277847766876221	9.510541464561765e-20	2	0.5	['Sur2023']	60	22	0.6911764740943909	0.0659999996423721	10.330992205806591	201	False	3.3565040229899976	0.6669864	False
Cluster	unassigned_1269	snap25a	24	16	7.718777656555176	3.8178583002925616e-25	2	0.5	['Sur2023']	71	19	0.7352941036224365	0.1500000059604644	4.876119699062903	151	False	3.1483007850051914	1.3510426	False
Cluster	unassigned_1269	nsg2	26	17	7.377517223358154	3.598341897347126e-27	2	0.5	['Sur2023']	73	16	0.779411792755127	0.1459999978542328	5.308923837733617	168	False	2.998634201156598	0.90247905	True
Cluster	unassigned_1269	vamp2	59	22	7.004878044128418	6.97896427755041e-26	2	0.5	['Sur2023']	129	15	0.7941176295280457	0.1959999948740005	4.036130204148461	221	False	3.517272609138136	0.89461744	False
Cluster	unassigned_1269	ube2ql1	41	24	7.109865665435791	7.992374396535391e-25	2	0.5	['Sur2023']	98	20	0.720588207244873	0.1459999978542328	4.908763386244466	219	False	3.400300093486164	0.55060965	False
Cluster	unassigned_1269	nova1	77	44	6.084745407104492	1.371960753610015e-23	2	0.5	['Sur2023']	133	17	0.7647058963775635	0.1759999990463256	4.326022036741128	311	False	4.104824878847285	0.6076393	False
Cluster	unassigned_1269	stmn2a	32	30	7.098746299743652	4.794022901099743e-21	2	0.5	['Sur2023']	73	19	0.7352941036224365	0.1480000019073486	4.941571101994212	159	False	3.313703805130547	1.3638674	False
Cluster	unassigned_1269	pou2f2a	12	20	7.641842842102051	7.772793864842035e-23	2	0.5	['Sur2023']	39	23	0.6764705777168274	0.0780000016093254	8.575576758429541	143	False	2.332959987842416	0.7024091	True
Cluster	unassigned_1269	dacha	19	43	6.45368766784668	1.3981300204638637e-19	2	0.5	['Sur2023']	36	24	0.6617646813392639	0.0719999969005584	9.07896862299995	134	False	2.616144301716773	0.262567	False
Cluster	unassigned_1269	sim1a	2	14	10.061595916748049	1.285126833820488e-23	2	0.5	['Sur2023']	1	27	0.6176470518112183	0.006000000052154	88.37814960027694	16	False	0.9980666993833744	0.77969205	True
Cluster	unassigned_1269	si:dkeyp-75h12.5	80	37	6.307352542877197	2.361609601990192e-22	2	0.5	['Sur2023']	143	17	0.7647058963775635	0.2140000015497207	3.5614227481783844	218	False	3.255069927576452	0.21478774	False
Cluster	unassigned_1269	ywhah	97	42	5.69249963760376	7.944118606277626e-29	2	0.5	['Sur2023']	168	10	0.8676470518112183	0.4020000100135803	2.1554516879092547	153	False	4.563505752575333	0.05002319	False
Cluster	unassigned_1269	hoxb9a	21	35	6.687158107757568	1.0241530766572338e-19	2	0.5	['Sur2023']	46	23	0.6764705777168274	0.0879999995231628	7.612029003893546	153	False	3.135826896203952	1.2588818	False
Cluster	unassigned_1269	spock2	9	23	7.744161128997803	4.490489864254144e-21	2	0.5	['Sur2023']	21	24	0.6617646813392639	0.0560000017285347	11.627450197207242	109	False	1.9214125302598213	0.46397525	False
Cluster	unassigned_1269	gnao1a	81	33	6.341203212738037	4.139948374717497e-25	2	0.5	['Sur2023']	149	15	0.7941176295280457	0.2280000001192093	3.4721293847778845	222	False	3.620064718046789	0.37666777	False
Cluster	unassigned_1269	ckbb	96	19	6.828952312469482	3.794742164893824e-28	2	0.5	['Sur2023']	188	3	0.970588207244873	0.4199999868869781	2.307810540397252	309	False	4.907345700313826	0.86533916	False
Cluster	unassigned_1269	sncb	66	21	7.263031482696533	5.299539164444667e-25	2	0.5	['Sur2023']	142	15	0.7941176295280457	0.2399999946355819	3.2992433494878264	188	False	4.008825702742977	1.3616958	False
Cluster	unassigned_1269	pou3f2b	54	60	5.783074378967285	3.7411350663401475e-17	2	0.5	['Sur2023']	81	23	0.6764705777168274	0.1019999980926513	6.577384371477597	243	False	2.950088368756062	0.3707939	False
Cluster	unassigned_1269	appb	76	59	5.427873134613037	8.26140155693732e-21	2	0.5	['Sur2023']	116	18	0.75	0.2199999988079071	3.3981900635789963	147	False	3.6413615473804257	-0.09398429	False
Cluster	unassigned_1269	id4	58	38	6.392171382904053	4.794022901099743e-21	2	0.5	['Sur2023']	109	17	0.7647058963775635	0.1899999976158142	4.00893144468901	175	False	3.288057998176668	1.0990467	False
Cluster	unassigned_1269	dpysl2b	98	50	5.764296531677246	8.38825466076056e-24	2	0.5	['Sur2023']	161	15	0.7941176295280457	0.2599999904632568	3.046427810655346	217	False	3.9365062393831054	0.23837139	False
Cluster	unassigned_1269	kif5bb	81	73	5.079823017120361	2.836423606438185e-19	2	0.5	['Sur2023']	109	18	0.75	0.2179999947547912	3.429223826424633	137	False	3.783547218928046	-0.051374223	False
Cluster	unassigned_1269	rnasekb	106	41	5.966657638549805	3.059610212303997e-25	2	0.5	['Sur2023']	183	12	0.8529411554336548	0.3939999938011169	2.1618763767971485	199	False	4.117190843295423	0.26585957	False
Cluster	unassigned_1269	cort	7	33	11.28110694885254	2.8445999849198e-14	2	0.5	['Sur2023']	1	29	0.5882353186607361	0.006000000052154	84.17647346722727	7	False	1.675468234321396	3.0540948	True
Cluster	unassigned_1269	fscn1a	132	98	4.361515522003174	4.816142099047905e-16	2	0.5	['Sur2023']	173	14	0.8088235259056091	0.3140000104904175	2.570868250590882	204	False	4.73989094699225	0.6664945	False
Cluster	unassigned_1269	slc17a6b	10	33	7.509377956390381	1.2161050507481334e-17	2	0.5	['Sur2023']	12	27	0.6176470518112183	0.0439999997615814	13.747712335309515	77	False	1.9789326937748948	0.95580053	True
Cluster	unassigned_1269	fez1	63	39	6.39210844039917	4.794022901099743e-21	2	0.5	['Sur2023']	119	18	0.75	0.1879999935626983	3.973545108883113	189	False	2.812778503943788	0.45795316	False
Cluster	unassigned_1269	robo3	68	55	5.765435695648193	1.5309361840959285e-19	2	0.5	['Sur2023']	110	21	0.7058823704719543	0.1780000030994415	3.949063453810408	172	False	3.746587191971503	0.62285995	False
Cluster	unassigned_1269	gabarapa	142	95	4.339084625244141	2.125256417367256e-17	2	0.5	['Sur2023']	190	17	0.7647058963775635	0.3700000047683716	2.063897268291468	237	False	4.291123855876828	-0.2143702	False
Cluster	unassigned_1269	gdi1	74	62	5.581186294555664	2.2710167894501485e-18	2	0.5	['Sur2023']	111	21	0.7058823704719543	0.164000004529953	4.284135461000133	201	False	3.405080479028272	0.31770518	False
Cluster	unassigned_1269	hoxa9a	14	32	7.455081462860107	2.8990430310608696e-18	2	0.5	['Sur2023']	30	28	0.6029411554336548	0.0579999983310699	10.2362910596154	120	False	2.195951869277067	0.70651215	True
Cluster	unassigned_1269	ywhag2	72	33	6.644073963165283	1.2595662150400009e-21	2	0.5	['Sur2023']	137	20	0.720588207244873	0.2160000056028366	3.325291191768709	180	False	3.47671723159292	1.0250298	False
Cluster	unassigned_1269	atcaya	19	32	6.876071929931641	1.867090578663739e-20	2	0.5	['Sur2023']	47	25	0.6470588445663452	0.096000000834465	6.681018958672872	140	False	2.268536668894759	0.2923838	False
Cluster	unassigned_1269	zfhx4	101	54	5.616554260253906	2.5267550166974684e-22	2	0.5	['Sur2023']	163	16	0.779411792755127	0.2980000078678131	2.610072816787832	187	False	4.487085703656906	0.62951076	False
Cluster	unassigned_1269	cxxc5a	87	65	5.270712375640869	5.825746444516226e-21	2	0.5	['Sur2023']	128	18	0.75	0.2720000147819519	2.7509156019637286	131	False	3.7227705932686073	0.05185576	False
Cluster	unassigned_1269	celf4	21	29	7.184201717376709	5.285991797216854e-21	2	0.5	['Sur2023']	52	26	0.6323529481887817	0.1000000014901161	6.270821176678515	143	False	2.7841895959666942	1.1519172	True
Cluster	unassigned_1269	hoxb8a	30	53	6.50788164138794	1.6396568675712508e-15	2	0.5	['Sur2023']	48	27	0.6176470518112183	0.0900000035762786	6.798318983500384	143	False	3.0421768682389976	1.4557308	False
Cluster	unassigned_1269	LOC100537384	69	36	6.642693519592285	2.3933199126538878e-20	2	0.5	['Sur2023']	130	23	0.6764705777168274	0.1800000071525573	3.742931220692249	195	False	3.311774383474554	0.8511915	False
Cluster	unassigned_1269	jagn1a	27	34	6.737677097320557	4.6279970978394974e-20	2	0.5	['Sur2023']	59	26	0.6323529481887817	0.1000000014901161	6.270821176678515	158	False	2.454178623179476	0.43130505	False
Cluster	unassigned_1269	slc17a6a	11	45	7.242300033569336	1.5075493642669833e-15	2	0.5	['Sur2023']	11	29	0.5882353186607361	0.0439999997615814	13.094118261835936	65	False	1.9651761701713493	1.0836321	True
Cluster	unassigned_1269	ptp4a1	135	141	3.118234872817993	2.0180886424741819e-13	2	0.5	['Sur2023']	134	16	0.779411792755127	0.3860000073909759	2.016567901423054	30	False	5.025206176879811	-0.41437182	False
Cluster	unassigned_1269	rtn1b	62	39	6.666093826293945	9.301604923821878e-19	2	0.5	['Sur2023']	118	23	0.6764705777168274	0.1899999976158142	3.5469664197563056	164	False	3.0924278168154165	0.73464584	False
Cluster	unassigned_1269	nrcama	15	28	7.377334594726562	5.931291178495063e-21	2	0.5	['Sur2023']	38	27	0.6176470518112183	0.0820000022649765	7.45357873408479	124	False	1.9647769090189533	0.26978907	False
Cluster	unassigned_1269	sulf2b	17	47	6.518095970153809	3.953132909934282e-18	2	0.5	['Sur2023']	27	29	0.5882353186607361	0.0640000030398368	9.065158324678976	113	False	2.9390907273324345	0.916047	True
Cluster	unassigned_1269	gpm6aa	107	39	6.165414333343506	1.0871289459172777e-23	2	0.5	['Sur2023']	189	9	0.8970588445663452	0.3980000019073486	2.250774035772768	328	False	4.314193428688479	0.3840801	False
Cluster	unassigned_1269	cnrip1a	53	51	6.106198787689209	9.301604923821878e-19	2	0.5	['Sur2023']	88	24	0.6617646813392639	0.1379999965429306	4.768091351243789	176	False	2.686135917451049	0.3044773	False
Cluster	unassigned_1269	si:ch211-194k22.8	81	88	4.645535469055176	9.767434683245438e-17	2	0.5	['Sur2023']	94	22	0.6911764740943909	0.2240000069141388	3.076339790329558	84	False	3.892122246441636	-0.14400496	False
Cluster	unassigned_1269	hoxc3a	54	54	5.962018966674805	4.762752114211462e-19	2	0.5	['Sur2023']	87	27	0.6176470518112183	0.1260000020265579	4.871236550703742	184	False	3.203043073703726	0.5711274	False
Cluster	unassigned_1269	golga7ba	49	56	5.908525943756104	1.0828967423601018e-17	2	0.5	['Sur2023']	78	25	0.6470588445663452	0.1319999992847442	4.872622917680577	169	False	2.988317879815653	0.3455734	False
Cluster	unassigned_1269	tuba8l3	96	58	5.846762657165527	8.536869574850207e-18	2	0.5	['Sur2023']	149	24	0.6617646813392639	0.19200000166893	3.4340138632545854	216	False	3.847964459086709	1.4097555	False
Cluster	unassigned_1269	zgc:165603	16	58	6.718457221984863	2.053361757188816e-12	2	0.5	['Sur2023']	15	30	0.5735294222831726	0.0540000014007091	10.44598923002509	77	False	1.5782862744262796	0.45037463	False
Cluster	unassigned_1269	gpm6ab	103	40	6.29436731338501	1.022421192295126e-21	2	0.5	['Sur2023']	180	13	0.8235294222831726	0.3120000064373016	2.6342792502412857	243	False	4.0948401356053	1.3394645	False
Cluster	unassigned_1269	slc1a2b	39	73	5.649659633636475	1.5613956395186937e-13	2	0.5	['Sur2023']	44	27	0.6176470518112183	0.1000000014901161	6.125218244395365	119	False	3.186069046890459	1.1711557	False
Cluster	unassigned_1269	kif5c	14	49	6.991105556488037	5.491279102469196e-15	2	0.5	['Sur2023']	13	32	0.5441176295280457	0.0299999993294477	17.58444004255908	84	False	1.827084171753515	0.33689347	False
Cluster	unassigned_1269	syt11a	44	58	6.075499534606934	1.3890048465791871e-16	2	0.5	['Sur2023']	67	28	0.6029411554336548	0.0979999974370002	6.100415869384031	174	False	2.694400931866774	0.44702798	False
Cluster	unassigned_1269	atp6v1e1b	121	66	5.283039093017578	1.0492048499069241e-20	2	0.5	['Sur2023']	187	14	0.8088235259056091	0.4040000140666961	1.9995641920453016	194	False	4.191164685063979	0.31300783	False
Cluster	unassigned_1269	vim	65	61	5.793415546417236	1.2672222799629442e-16	2	0.5	['Sur2023']	101	24	0.6617646813392639	0.1539999991655349	4.275901192950671	176	False	4.294578693558792	1.957644	False
Cluster	unassigned_1269	hoxc8a	33	59	6.229142189025879	2.6613264053859206e-14	2	0.5	['Sur2023']	45	31	0.5588235259056091	0.0719999969005584	7.668815748967878	152	False	2.685491328346749	1.0567336	True
Cluster	unassigned_1269	elavl4	66	46	6.505758285522461	1.1704034528814448e-18	2	0.5	['Sur2023']	117	22	0.6911764740943909	0.1879999935626983	3.662309511480328	168	False	3.796308966983964	1.8610297	False
Cluster	unassigned_1269	cpeb4b	105	83	4.894620895385742	2.5148918654861025e-16	2	0.5	['Sur2023']	139	24	0.6617646813392639	0.209999993443489	3.1410649380743627	171	False	3.718505210161021	0.14581917	False
Cluster	unassigned_1269	nkain1	115	109	4.029596328735352	1.4412012745144204e-15	2	0.5	['Sur2023']	133	18	0.75	0.3300000131130218	2.2688820853416907	93	False	4.456567406163897	-0.2940006	False
Cluster	unassigned_1269	rgma	67	97	4.644562721252441	3.619208577332993e-13	2	0.5	['Sur2023']	67	29	0.5882353186607361	0.1140000000596046	5.123785377002911	152	False	3.582819523593892	0.19040754	False
Cluster	unassigned_1269	ube2e2	136	169	3.1552021503448486	8.654576423009803e-09	2	0.5	['Sur2023']	107	23	0.6764705777168274	0.2259999960660934	2.984451935935605	103	False	4.259039347783168	-0.14427271	False
Cluster	unassigned_1269	nanos1	79	70	5.587917327880859	7.139932013912373e-16	2	0.5	['Sur2023']	109	26	0.6323529481887817	0.1620000004768371	3.885600897766766	166	False	3.529507835464091	0.9846513	False
Cluster	unassigned_1269	zgc:65894	66	57	6.1346869468688965	2.8196006531104853e-16	2	0.5	['Sur2023']	106	24	0.6617646813392639	0.1800000071525573	3.661683177618038	146	False	2.751278064649436	0.6911288	True
Cluster	unassigned_1269	nhlh2	25	40	6.827454566955566	1.2389764740197539e-17	2	0.5	['Sur2023']	49	29	0.5882353186607361	0.1019999980926513	5.7207313550695655	125	False	3.216520613314442	1.9014488	False
Cluster	unassigned_1269	fundc1	134	140	3.4924349784851074	7.164068905774094e-12	2	0.5	['Sur2023']	134	21	0.7058823704719543	0.3260000050067901	2.1617197542773003	84	False	4.358517507265341	-0.36065763	False
Cluster	unassigned_1269	dnajc5aa	126	109	4.449390411376953	2.6239032577980748e-12	2	0.5	['Sur2023']	154	24	0.6617646813392639	0.2119999974966049	3.111571310463644	204	False	3.833564606157891	0.08706733	False
Cluster	unassigned_1269	ptprsb	40	66	5.948270797729492	2.521770687666604e-15	2	0.5	['Sur2023']	55	31	0.5588235259056091	0.0719999969005584	7.668815748967878	171	False	2.402163128339561	0.39518097	False
Cluster	unassigned_1269	atp6ap2	128	87	4.708261013031006	8.996166014972867e-17	2	0.5	['Sur2023']	179	21	0.7058823704719543	0.3300000131130218	2.1355962008091685	174	False	3.922981885703316	-0.098875165	False
Cluster	unassigned_1269	tmem35	110	119	4.034174919128418	1.950990435793245e-12	2	0.5	['Sur2023']	114	24	0.6617646813392639	0.2319999933242797	2.844483692395885	112	False	4.0234395659132725	-0.06237016	False
Cluster	unassigned_1269	map1aa	67	78	5.615394115447998	2.365124807070652e-13	2	0.5	['Sur2023']	86	27	0.6176470518112183	0.1319999992847442	4.65148161758058	167	False	2.9748792979958227	1.0258782	True
Cluster	unassigned_1269	hoxc9a	38	63	6.164597034454346	1.0009869001144852e-13	2	0.5	['Sur2023']	53	33	0.529411792755127	0.0820000022649765	6.390503352780566	146	False	2.7084135213087737	0.64674836	True
Cluster	unassigned_1269	cotl1	151	115	4.156585693359375	7.60223386779928e-13	2	0.5	['Sur2023']	187	17	0.7647058963775635	0.3319999873638153	2.299417193493765	260	False	5.018981379131385	1.0438664	False
Cluster	unassigned_1269	nos1	23	72	6.595299243927002	3.659067756005625e-10	2	0.5	['Sur2023']	14	35	0.5	0.0359999984502792	13.540541107677235	82	False	2.4049434374935728	1.7929325	True
Cluster	unassigned_1269	FP085414.1	22	71	6.442170143127441	9.46750321186764e-11	2	0.5	['Sur2023']	12	34	0.5147058963775635	0.0419999994337558	11.99316053880512	65	False	1.7770227429907064	0.5542876	True
Cluster	unassigned_1269	draxin	45	75	5.649505138397217	2.230698774103983e-13	2	0.5	['Sur2023']	51	33	0.529411792755127	0.0740000009536743	7.072157146807897	155	False	2.8632786163784925	0.86762863	True
Cluster	unassigned_1269	tmem59l	66	68	5.619387626647949	9.69912691071275e-16	2	0.5	['Sur2023']	95	28	0.6029411554336548	0.1379999965429306	4.344900506865304	170	False	3.077739954624645	0.3638657	False
Cluster	unassigned_1269	rtn4b	109	85	4.843390464782715	1.9740666615999143e-16	2	0.5	['Sur2023']	146	21	0.7058823704719543	0.2820000052452087	2.497817517209824	140	False	3.585976250631812	-0.2471846	False
Cluster	unassigned_1269	pdzd11	117	130	3.925100088119507	1.826512426906445e-11	2	0.5	['Sur2023']	116	25	0.6470588445663452	0.2520000040531158	2.56149736831739	95	False	3.797748930153857	-0.31473595	False
Cluster	unassigned_1269	appa	161	153	3.2797441482543945	9.508482420599101e-11	2	0.5	['Sur2023']	169	23	0.6764705777168274	0.3240000009536743	2.084524848396522	145	False	4.692720418068389	-0.086570695	False
Cluster	unassigned_1269	ppp3r1a	132	137	3.763907670974731	1.0865413608401108e-10	2	0.5	['Sur2023']	134	24	0.6617646813392639	0.3000000119209289	2.2018759305344098	91	False	4.096824346255109	-0.16408302	False
Cluster	unassigned_1269	cntnap2a	13	56	7.404006481170654	2.4301860804392983e-11	2	0.5	['Sur2023']	5	35	0.5	0.0320000015199184	15.181817482571988	28	False	1.2469376803993306	0.42584994	False
Cluster	unassigned_1269	cadm3	116	71	5.350701332092285	2.2034933367792642e-17	2	0.5	['Sur2023']	173	22	0.6911764740943909	0.2599999904632568	2.652017239026813	217	False	3.5780945831518545	0.19075312	False
Cluster	unassigned_1269	ebf1a	68	64	5.840031623840332	4.838589776037241e-16	2	0.5	['Sur2023']	101	30	0.5735294222831726	0.1319999992847442	4.319770115585812	179	False	3.038505449548082	0.7395372	False
Cluster	unassigned_1269	csdc2a	78	77	5.53911018371582	3.5740263507033504e-14	2	0.5	['Sur2023']	101	28	0.6029411554336548	0.1459999978542328	4.108443294213726	165	False	2.6710587129444225	0.33064902	False
Cluster	unassigned_1269	gdf11	49	76	5.738563537597656	3.65389570719561e-13	2	0.5	['Sur2023']	58	32	0.5441176295280457	0.0979999974370002	5.506238824651861	139	False	2.526199378773085	0.66581416	True
Cluster	unassigned_1269	ndrg4	64	84	5.366857051849365	1.5994990769683878e-12	2	0.5	['Sur2023']	75	29	0.5882353186607361	0.1220000013709068	4.790530992628979	157	False	2.55930483140621	0.6176499	True
Cluster	unassigned_1269	sox11b	143	136	3.6162383556365967	1.5102248354609185e-11	2	0.5	['Sur2023']	150	18	0.75	0.3459999859333038	2.164265217418044	120	False	5.360431495539158	0.7085929	False
Cluster	unassigned_1269	tmed4	120	85	4.985677719116211	1.3250981128562686e-15	2	0.5	['Sur2023']	164	25	0.6470588445663452	0.2380000054836273	2.711543220490597	197	False	3.3513222817228825	-0.044448666	False
Cluster	unassigned_1269	rbfox2	145	157	3.260640382766724	2.7174706626854927e-10	2	0.5	['Sur2023']	131	23	0.6764705777168274	0.3140000104904175	2.150700175095507	73	False	4.63672362380078	-0.16700436	False
Cluster	unassigned_1269	pdcl	139	139	3.645837783813477	8.766641300725808e-11	2	0.5	['Sur2023']	141	24	0.6617646813392639	0.2639999985694885	2.5009988110074395	135	False	4.1234383055693415	-0.23764016	False
Cluster	unassigned_1269	ctnnbip1	181	183	2.951197385787964	4.3259480126179723e-08	2	0.5	['Sur2023']	182	22	0.6911764740943909	0.328000009059906	2.103879802533245	178	False	4.490268971852042	-0.15162137	False
Cluster	unassigned_1269	hapln1a	126	96	4.688334941864014	5.81861437120815e-13	2	0.5	['Sur2023']	167	25	0.6470588445663452	0.2140000015497207	3.0142271623029524	233	False	3.8939322561195935	1.4426183	False
Cluster	unassigned_1269	serinc1	123	118	3.85263729095459	3.6568060346967454e-14	2	0.5	['Sur2023']	140	22	0.6911764740943909	0.3179999887943268	2.1698322834132364	104	False	4.595658099570031	-0.22644934	False
Cluster	unassigned_1269	cbfa2t3	137	131	4.343501567840576	1.9102832499137353e-09	2	0.5	['Sur2023']	147	29	0.5882353186607361	0.1560000032186508	3.753091124718766	249	False	3.4305295390179613	0.93877965	False
Cluster	unassigned_1269	islr2	37	81	6.13469934463501	5.047933516814314e-10	2	0.5	['Sur2023']	31	34	0.5147058963775635	0.0820000022649765	6.213323883187119	89	False	2.549895653082174	1.5503467	True
Cluster	unassigned_1269	gng7	118	125	4.169861793518066	4.531616309325814e-11	2	0.5	['Sur2023']	122	28	0.6029411554336548	0.1899999976158142	3.161995617656753	144	False	3.671206163599884	-0.0682588	False
Cluster	unassigned_1269	zbtb16a	184	200	2.9799866676330566	2.7449054516205767e-06	2	0.5	['Sur2023']	172	29	0.5882353186607361	0.2140000015497207	2.7406293693652364	222	False	4.034625312006158	0.31169268	False
Cluster	unassigned_1269	kdm6bb	133	106	4.249490261077881	2.3989188550994056e-14	2	0.5	['Sur2023']	166	19	0.7352941036224365	0.3580000102519989	2.050958447342654	131	False	3.975504828055541	0.042140476	False
Cluster	unassigned_1269	pcdh11	29	82	5.882058143615723	1.211864242384755e-10	2	0.5	['Sur2023']	17	37	0.4705882370471954	0.0320000015199184	14.290551979597634	106	False	2.251410003868582	0.50541645	True
Cluster	unassigned_1269	hoxa3a	56	89	5.185946941375732	2.1106949658710447e-12	2	0.5	['Sur2023']	54	34	0.5147058963775635	0.0920000001788139	5.545224681569893	130	False	2.755537206498784	0.40198314	False
Cluster	unassigned_1269	tmie	12	52	7.522948265075684	6.427654068905436e-12	2	0.5	['Sur2023']	7	37	0.4705882370471954	0.0320000015199184	14.290551979597634	36	False	1.1591095768732116	0.47588518	False
Cluster	unassigned_1269	atp2b1a	152	126	3.941994428634644	7.1780088121780015e-12	2	0.5	['Sur2023']	178	27	0.6176470518112183	0.2520000040531158	2.4452452249025933	207	False	4.201635983550863	0.16764195	False
Cluster	unassigned_1269	stmn2b	47	69	6.016452312469482	2.435504259549376e-13	2	0.5	['Sur2023']	61	33	0.529411792755127	0.1019999980926513	5.149629151235583	131	False	2.506719624609572	0.96433973	True
Cluster	unassigned_1269	adam22	56	67	5.863396644592285	1.1439816754659687e-14	2	0.5	['Sur2023']	76	32	0.5441176295280457	0.1140000000596046	4.740153297787048	152	False	2.509493349466625	0.5773416	True
Cluster	unassigned_1269	cpe	78	95	5.136064052581787	1.0393214235238356e-10	2	0.5	['Sur2023']	83	33	0.529411792755127	0.1099999994039535	4.778484645075007	170	False	2.572731429171022	0.5032527	True
Cluster	unassigned_1269	rab1bb	128	113	4.529380798339844	1.852711241798568e-11	2	0.5	['Sur2023']	153	29	0.5882353186607361	0.181999996304512	3.219865194315351	211	False	3.093503260202741	-0.21190558	False
Cluster	unassigned_1269	rufy3	101	114	4.584015846252441	1.780215995799132e-10	2	0.5	['Sur2023']	103	33	0.529411792755127	0.1280000060796737	4.1117191299009	169	False	3.159763420987858	0.094247974	False
Cluster	unassigned_1269	hoxd3a	51	74	5.642975807189941	1.0777783567479096e-13	2	0.5	['Sur2023']	63	35	0.5	0.0900000035762786	5.505494289129869	146	False	2.591373152721908	0.4720197	False
Cluster	unassigned_1269	xpr1a	49	106	5.450522422790527	4.7421693546390287e-08	2	0.5	['Sur2023']	28	36	0.4852941036224365	0.0700000002980232	6.84921269832693	95	False	2.293554516361094	0.7392318	True
Cluster	unassigned_1269	onecut1	51	86	5.591368675231934	1.1935817354155798e-11	2	0.5	['Sur2023']	51	35	0.5	0.0820000022649765	6.036144413593672	131	False	3.525805388563694	1.8557066	False
Cluster	unassigned_1269	zgc:101840	72	102	5.088149070739746	6.683803187450958e-10	2	0.5	['Sur2023']	68	34	0.5147058963775635	0.1000000014901161	5.105998898703289	153	False	2.3549662429948124	0.26661244	False
Cluster	unassigned_1269	tmsb2	89	92	5.361058712005615	3.1274543004012957e-10	2	0.5	['Sur2023']	103	32	0.5441176295280457	0.1459999978542328	3.7082832481983554	144	False	2.8276390961108526	0.9078741	True
Cluster	unassigned_1269	zfhx3	126	93	4.69538688659668	3.2102649093255255e-14	2	0.5	['Sur2023']	170	25	0.6470588445663452	0.3100000023841858	2.083790481023156	147	False	4.009712316408272	0.25117084	False
Cluster	unassigned_1269	zgc:100920	124	103	4.638064861297607	6.948699364799465e-12	2	0.5	['Sur2023']	156	30	0.5735294222831726	0.181999996304512	3.139505103197683	211	False	3.13893924246396	0.065141514	False
Cluster	unassigned_1269	tmbim4	153	167	3.522758960723877	2.45378406597112e-08	2	0.5	['Sur2023']	138	29	0.5882353186607361	0.2460000067949295	2.3855680261172854	114	False	3.493150512511277	-0.42500114	False
Cluster	unassigned_1269	slc35g2b	37	76	6.055315017700195	1.1226589492618688e-11	2	0.5	['Sur2023']	36	37	0.4705882370471954	0.0640000030398368	7.255203307577859	117	False	2.1301267024980035	0.7394484	True
Cluster	unassigned_1269	kcna3a	27	83	6.655791282653809	3.8951589446691184e-08	2	0.5	['Sur2023']	10	39	0.4411764740943908	0.0320000015199184	13.39928647662328	54	False	1.0399891991480097	0.21674444	False
Cluster	unassigned_1269	rab14	162	190	2.840855598449707	1.846435216490396e-07	2	0.5	['Sur2023']	133	28	0.6029411554336548	0.2739999890327453	2.1961497437068664	89	False	4.22255803101666	-0.36502025	False
Cluster	unassigned_1269	maptb	83	108	5.028484344482422	2.702990368732474e-09	2	0.5	['Sur2023']	78	34	0.5147058963775635	0.1099999994039535	4.645999091412565	153	False	2.546730513162453	1.0049275	True
Cluster	unassigned_1269	rab6bb	114	123	4.715700626373291	2.9861315616629023e-08	2	0.5	['Sur2023']	118	35	0.5	0.123999997973442	4.008000064979554	190	False	2.5656833282840195	0.50783724	True
Cluster	unassigned_1269	apba2b	36	75	6.02733325958252	7.668347161496685e-12	2	0.5	['Sur2023']	34	38	0.4558823406696319	0.050000000745058	8.958477137157772	129	False	2.0546132411641334	0.3680091	False
Cluster	unassigned_1269	cspg5a	164	143	4.000422477722168	3.411851845934952e-09	2	0.5	['Sur2023']	184	28	0.6029411554336548	0.2399999946355819	2.5059799538455554	281	False	3.938925047554666	0.3252108	False
Cluster	unassigned_1269	kif5aa	51	98	5.361075878143311	3.0293078993550803e-09	2	0.5	['Sur2023']	39	38	0.4558823406696319	0.0579999983310699	7.743768704973564	140	False	2.132636462434204	0.4454998	False
Cluster	unassigned_1269	coro1cb	140	157	3.51106333732605	1.751285968589785e-09	2	0.5	['Sur2023']	124	32	0.5441176295280457	0.19200000166893	2.824443651887289	127	False	3.845666000651402	-0.14336331	False
Cluster	unassigned_1269	necap1	103	116	4.633053302764893	1.495514246889361e-09	2	0.5	['Sur2023']	104	34	0.5147058963775635	0.123999997973442	4.125647237907413	175	False	2.9279436358665696	0.10013187	False
Cluster	unassigned_1269	ppme1	140	146	3.809096336364746	2.687168043593333e-09	2	0.5	['Sur2023']	135	30	0.5735294222831726	0.2339999973773956	2.444806079552901	111	False	3.5159954370283595	-0.24498844	False
Cluster	unassigned_1269	st8sia5	78	132	4.9055495262146	7.008267397369784e-07	2	0.5	['Sur2023']	46	38	0.4558823406696319	0.0700000002980232	6.434962517631883	133	False	2.047795828645991	0.34152848	False
Cluster	unassigned_1269	klf7a	61	104	5.183786869049072	4.767756598133259e-09	2	0.5	['Sur2023']	50	37	0.4705882370471954	0.0920000001788139	5.070841248822133	105	False	2.4322583208684327	0.3329286	False
Cluster	unassigned_1269	fam171b	68	90	5.349087238311768	1.1403001834993705e-11	2	0.5	['Sur2023']	75	36	0.4852941036224365	0.1000000014901161	4.814793034136988	159	False	2.478610395519639	0.263588	False
Cluster	unassigned_1269	pou3f3b	129	111	4.509323596954346	9.523460590244493e-12	2	0.5	['Sur2023']	157	34	0.5147058963775635	0.1459999978542328	3.5082034279275605	280	False	3.534195638580361	0.5195074	False
Cluster	unassigned_1269	uncx4.1	47	110	5.372621059417725	1.0179546852757341e-07	2	0.5	['Sur2023']	20	39	0.4411764740943908	0.0599999986588954	7.248794816652168	81	False	2.289646936005579	1.0278354	True
Cluster	unassigned_1269	dbn1	163	160	3.549468755722046	6.0095971436172415e-09	2	0.5	['Sur2023']	166	27	0.6176470518112183	0.2419999986886978	2.545872654936735	182	False	4.071370937685031	0.19030808	False
Cluster	unassigned_1269	celf3a	113	91	4.897721290588379	1.540891843710801e-12	2	0.5	['Sur2023']	149	32	0.5441176295280457	0.1560000032186508	3.472086741099432	221	False	3.3044269368802435	0.6041748	False
Cluster	unassigned_1269	olfm1b	111	117	4.823093891143799	1.8716618223255715e-08	2	0.5	['Sur2023']	117	34	0.5147058963775635	0.1480000019073486	3.461113354201434	154	False	2.6335438480638427	1.0935061	True
Cluster	unassigned_1269	evlb	81	101	5.101924419403076	6.080017593055261e-10	2	0.5	['Sur2023']	81	35	0.5	0.1120000034570694	4.433628182943714	147	False	2.3076635340873968	0.29789203	False
Cluster	unassigned_1269	sh3glb2b	122	170	3.7783217430114746	5.870289381870264e-07	2	0.5	['Sur2023']	87	36	0.4852941036224365	0.1280000060796737	3.769721555843095	117	False	3.1219394270095178	-0.22470807	False
Cluster	unassigned_1269	FO704797.1	40	102	5.100754261016846	1.3431086177507032e-09	2	0.5	['Sur2023']	19	40	0.4264705777168274	0.061999998986721	6.785247374478981	48	False	2.251596914994256	-0.1322305	False
Cluster	unassigned_1269	rbfox3a	67	123	4.857232570648193	7.654394652629749e-08	2	0.5	['Sur2023']	41	37	0.4705882370471954	0.0860000029206276	5.420554266847989	96	False	2.6449931532193034	1.0566218	True
Cluster	unassigned_1269	chico	91	138	4.025959491729736	2.6265224843444262e-09	2	0.5	['Sur2023']	62	38	0.4558823406696319	0.1080000028014183	4.191580999332663	83	False	3.3089606470872286	-0.23491925	False
Cluster	unassigned_1269	rnd1b	138	189	3.575388193130493	3.757115119717112e-06	2	0.5	['Sur2023']	90	38	0.4558823406696319	0.0939999967813491	4.80928795946369	187	False	3.4776043790605025	0.45361146	False
Cluster	unassigned_1269	lin7b	104	134	4.584493160247803	4.0451773639286994e-08	2	0.5	['Sur2023']	87	36	0.4852941036224365	0.1059999987483024	4.544804759917359	162	False	2.335970951072926	-0.0022827268	False
Cluster	unassigned_1269	bsnb	60	99	5.244143962860107	1.621278744787911e-09	2	0.5	['Sur2023']	54	39	0.4411764740943908	0.0659999996423721	6.5996489023076	153	False	2.240556304453235	0.28830922	False
Cluster	unassigned_1269	rab3da	23	80	6.227996349334717	3.441859127201751e-10	2	0.5	['Sur2023']	6	43	0.3823529481887817	0.0120000001043081	29.488688085605528	57	False	1.7866532066521348	0.25961262	False
Cluster	unassigned_1269	eno2	71	103	5.27211332321167	5.9402067054855875e-09	2	0.5	['Sur2023']	66	37	0.4705882370471954	0.1000000014901161	4.669190396926332	116	False	2.222030652365631	0.69781893	True
Cluster	unassigned_1269	zgc:153426	160	168	4.019718647003174	9.390166845781252e-07	2	0.5	['Sur2023']	151	35	0.5	0.1439999938011169	3.455172561504901	222	False	3.1702640218022	0.5782563	False
Cluster	unassigned_1269	nmnat2	55	105	5.336528301239014	1.9870147710127067e-08	2	0.5	['Sur2023']	37	40	0.4264705777168274	0.061999998986721	6.785247374478981	112	False	1.8512303706042288	0.28035486	False
Cluster	unassigned_1269	fyna	146	147	4.185123443603516	3.953487343066071e-08	2	0.5	['Sur2023']	145	35	0.5	0.1420000046491623	3.5034963895921445	215	False	2.909249324568912	-0.032975163	False
Cluster	unassigned_1269	sept3	96	124	4.63976526260376	1.4473217075925477e-08	2	0.5	['Sur2023']	83	38	0.4558823406696319	0.0939999967813491	4.80928795946369	174	False	2.5187907971405643	0.21073872	False
Cluster	unassigned_1269	stap2a	54	94	5.441697597503662	9.299533058353924e-10	2	0.5	['Sur2023']	47	39	0.4411764740943908	0.0799999982118606	5.4589689364912095	110	False	2.2176489145413165	0.48669633	False
Cluster	unassigned_1269	camk2n1a	90	148	4.738245487213135	3.0018412301083733e-06	2	0.5	['Sur2023']	50	40	0.4264705777168274	0.0680000036954879	6.195225432209367	135	False	2.310414866429832	0.89210254	True
Cluster	unassigned_1269	cnih2	38	107	6.217995643615723	2.6993365011096373e-06	2	0.5	['Sur2023']	9	42	0.3970588147640228	0.0320000015199184	12.06238777061143	35	False	1.2725620363448271	0.5202373	True
Cluster	unassigned_1269	rheb	105	132	4.421595096588135	7.830344629387805e-09	2	0.5	['Sur2023']	90	37	0.4705882370471954	0.1040000021457672	4.491316451522628	161	False	2.711989285171504	-0.070701994	False
Cluster	unassigned_1269	napgb	137	180	3.968782663345337	5.888877430007201e-06	2	0.5	['Sur2023']	98	37	0.4705882370471954	0.1159999966621398	4.03066880770089	156	False	2.9213875769248223	0.14144336	False
Cluster	unassigned_1269	rnf220a	121	176	3.3447208404541016	1.1743294225612708e-07	2	0.5	['Sur2023']	77	37	0.4705882370471954	0.1360000073909759	3.442249719748982	70	False	3.759556179139524	-0.08081643	False
Cluster	unassigned_1269	irf2bpl	170	203	2.9951765537261963	5.694584500432162e-06	2	0.5	['Sur2023']	136	33	0.529411792755127	0.2259999960660934	2.3366158676086144	106	False	3.992697606206857	-0.069076866	False
Cluster	unassigned_1269	hsbp1a	177	187	3.379685640335083	2.024019402669572e-06	2	0.5	['Sur2023']	165	33	0.529411792755127	0.2259999960660934	2.3366158676086144	161	False	3.5996345559169165	0.037921354	False
Cluster	unassigned_1269	gabrb4	99	148	4.627150058746338	1.9227419875997245e-06	2	0.5	['Sur2023']	65	38	0.4558823406696319	0.0920000001788139	4.912713331087853	133	False	2.340308618851806	0.78170806	True
Cluster	unassigned_1269	ppfia3	110	121	4.667839050292969	1.3977590968638744e-08	2	0.5	['Sur2023']	112	38	0.4558823406696319	0.1059999987483024	4.26992846742328	203	False	2.816245425791337	0.23868002	False
Cluster	unassigned_1269	znf503	187	213	2.781087636947632	2.3408040199049137e-05	2	0.5	['Sur2023']	181	31	0.5588235259056091	0.2300000041723251	2.4234784233509488	212	False	4.107437352132077	0.30285248	False
Cluster	unassigned_1269	hoxb6b	31	79	6.295803546905518	4.6446574111469277e-10	2	0.5	['Sur2023']	23	42	0.3970588147640228	0.0439999997615814	8.845751486066986	102	False	2.095097444403996	1.5242877	True
Cluster	unassigned_1269	eno1a	158	158	3.7633056640625	2.2042969048999163e-08	2	0.5	['Sur2023']	159	31	0.5588235259056091	0.2240000069141388	2.488104483122264	162	False	3.5902612557707183	0.5614359	False
Cluster	unassigned_1269	msl2b	150	202	2.997897386550904	3.5682022355074563e-06	2	0.5	['Sur2023']	99	35	0.5	0.1879999935626983	2.650793741079148	39	False	3.7471342744787406	-0.34111086	False
Cluster	unassigned_1269	ptp4a2a	172	198	2.8107097148895264	8.543127425541679e-07	2	0.5	['Sur2023']	143	30	0.5735294222831726	0.2759999930858612	2.0741134896169	90	False	4.119213603947975	-0.34716696	False
Cluster	unassigned_1269	si:dkey-280e21.3	93	120	4.797930717468262	2.1146964918999774e-08	2	0.5	['Sur2023']	82	38	0.4558823406696319	0.1000000014901161	4.523587464643182	153	False	2.61949673703208	0.62217426	True
Cluster	unassigned_1269	si:dkey-153k10.9	61	122	5.167516708374023	3.357365440460853e-07	2	0.5	['Sur2023']	32	42	0.3970588147640228	0.050000000745058	7.805074685270373	117	False	1.953576894001364	0.39317614	False
Cluster	unassigned_1269	gpr85	88	130	4.827518463134766	1.8825904843926259e-07	2	0.5	['Sur2023']	64	39	0.4411764740943908	0.0820000022649765	5.327427253348112	143	False	2.1116675091783086	0.47476983	False
Cluster	unassigned_1269	nckap5l	141	152	3.791373014450073	8.017879497261126e-09	2	0.5	['Sur2023']	132	36	0.4852941036224365	0.164000004529953	2.9472369107369203	145	False	3.767355235863959	0.29392737	False
Cluster	unassigned_1269	dab2ipa	113	135	4.40566873550415	2.5944757941149005e-08	2	0.5	['Sur2023']	105	37	0.4705882370471954	0.1299999952316284	3.599910337503096	143	False	2.231565043688041	-0.006480748	False
Cluster	unassigned_1269	efnb3b	148	137	3.802133083343506	3.2381258237412024e-10	2	0.5	['Sur2023']	160	29	0.5882353186607361	0.2820000052452087	2.082103560917556	124	False	4.048393100331598	0.23621453	False
Cluster	unassigned_1269	nat16	149	184	3.5322751998901367	1.7727668440354365e-06	2	0.5	['Sur2023']	114	36	0.4852941036224365	0.1340000033378601	3.6021784562879167	162	False	3.243722088685353	0.12651864	False
Cluster	unassigned_1269	atp1b2a	159	163	3.666498899459839	3.827811012982327e-08	2	0.5	['Sur2023']	155	34	0.5147058963775635	0.1739999949932098	2.9468909207544454	190	False	3.846511650788032	0.20297493	False
Cluster	unassigned_1269	scg2b	84	151	5.080669403076172	1.4431854849103798e-05	2	0.5	['Sur2023']	38	41	0.4117647111415863	0.0659999996423721	6.1606673633554125	100	False	2.163739304122973	1.183142	True
Cluster	unassigned_1269	ndrg3a	174	210	3.212975263595581	2.5445315016197323e-05	2	0.5	['Sur2023']	133	36	0.4852941036224365	0.1480000019073486	3.2637187744791074	165	False	3.4900176602417536	0.60420555	False
Cluster	unassigned_1269	ppp1r14ba	115	162	4.446581840515137	2.941508107476621e-06	2	0.5	['Sur2023']	80	38	0.4558823406696319	0.1099999994039535	4.116057145252191	130	False	2.108675068786893	0.32974064	False
Cluster	unassigned_1269	epb41a	137	112	4.261928558349609	3.65389570719561e-13	2	0.5	['Sur2023']	166	28	0.6029411554336548	0.2840000092983246	2.1190917043145694	143	False	4.086503349262885	0.2922483	False
Cluster	unassigned_1269	agrn	179	186	3.0646657943725586	2.533520161593393e-07	2	0.5	['Sur2023']	171	30	0.5735294222831726	0.2820000052452087	2.0301392637267432	141	False	3.9511376762571375	0.07347351	False
Cluster	unassigned_1269	plxna3	160	214	2.89925503730774	4.8346518748087727e-05	2	0.5	['Sur2023']	105	37	0.4705882370471954	0.1599999964237213	2.929119549829461	96	False	3.774607652509504	0.063041404	False
Cluster	unassigned_1269	tspan7b	109	161	4.279154777526856	1.6368530309251851e-06	2	0.5	['Sur2023']	70	41	0.4117647111415863	0.0780000016093254	5.224869654848997	159	False	2.7534927658406603	0.33038184	False
Cluster	unassigned_1269	dpysl5a	130	122	4.3851470947265625	3.85252149106997e-10	2	0.5	['Sur2023']	147	37	0.4705882370471954	0.1220000013709068	3.8340506649680415	273	False	3.0422689170554524	0.082326315	False
Cluster	unassigned_1269	bri3bp	167	210	2.8991239070892334	9.836957127656247e-06	2	0.5	['Sur2023']	124	35	0.5	0.181999996304512	2.737704973317791	123	False	3.887816809699903	-0.1662108	False
Cluster	unassigned_1269	palm1b	175	197	3.5034141540527344	6.37185748742777e-06	2	0.5	['Sur2023']	147	36	0.4852941036224365	0.1519999951124191	3.1783929356672487	188	False	3.312297015668167	0.12833704	False
Cluster	unassigned_1269	si:ch73-386h18.1	171	164	3.570409059524536	2.3008134342941683e-08	2	0.5	['Sur2023']	176	31	0.5588235259056091	0.2720000147819519	2.0506355149934565	155	False	4.1728340390599525	0.30654424	False
Cluster	unassigned_1269	meis1a	157	167	3.786667823791504	1.323249629132808e-07	2	0.5	['Sur2023']	148	37	0.4705882370471954	0.1420000046491623	3.2978197322734006	199	False	3.1583637028329714	0.26233676	False
Cluster	unassigned_1269	znf704	138	188	3.4015543460845947	2.2715728569602645e-06	2	0.5	['Sur2023']	91	38	0.4558823406696319	0.1400000005960464	3.2403002747394503	86	False	3.5418291480182047	0.12478807	False
Cluster	unassigned_1269	hoxb3a	182	192	3.344674825668335	2.5512937955463503e-06	2	0.5	['Sur2023']	174	36	0.4852941036224365	0.164000004529953	2.9472369107369203	261	False	3.937861461937735	0.8223671	False
Cluster	unassigned_1269	gnai1	165	215	2.610259532928467	4.2986171997591874e-05	2	0.5	['Sur2023']	114	35	0.5	0.2039999961853027	2.4439024845012103	72	False	3.78120335503164	-0.3572336	False
Cluster	unassigned_1269	fam49al	146	178	3.9011828899383545	3.677601648215611e-06	2	0.5	['Sur2023']	114	40	0.4264705777168274	0.1000000014901161	4.232381895149375	207	False	2.821133330108738	0.2665035	False
Cluster	unassigned_1269	tusc3	151	179	3.546686172485352	7.732593563774508e-07	2	0.5	['Sur2023']	123	33	0.529411792755127	0.2240000069141388	2.357385673137045	84	False	3.091724370934497	-0.25269407	False
Cluster	unassigned_1269	tmem33	173	217	2.531169176101685	0.0001081709934627	2	0.5	['Sur2023']	125	36	0.4852941036224365	0.1940000057220459	2.493815842834399	103	False	3.812545295712311	-0.41911176	False
Cluster	unassigned_1269	hoxb6a	57	117	5.332695007324219	2.910916639418509e-07	2	0.5	['Sur2023']	27	43	0.3823529481887817	0.0520000010728836	7.233074347708205	99	False	2.218867495395469	0.9929147	True
Cluster	unassigned_1269	aplp1	125	166	4.287586688995361	2.6941685776847603e-06	2	0.5	['Sur2023']	96	40	0.4264705777168274	0.0979999974370002	4.317884735187523	168	False	2.560559288112563	0.63283026	True
Cluster	unassigned_1269	ralaa	144	172	3.723411083221436	4.595508977280328e-07	2	0.5	['Sur2023']	115	37	0.4705882370471954	0.1700000017881393	2.757825918805956	111	False	3.1381838297629776	-0.26351902	False
Cluster	unassigned_1269	calm3a	175	207	3.134970664978028	1.354351156869988e-05	2	0.5	['Sur2023']	137	36	0.4852941036224365	0.2039999961853027	2.372166403275772	112	False	3.727414653053065	0.13669448	False
Cluster	unassigned_1269	ppp3ca	100	182	4.528920650482178	9.25708324503571e-05	2	0.5	['Sur2023']	33	43	0.3823529481887817	0.0540000014007091	6.970053425922984	108	False	2.033465169557697	0.44582987	False
Cluster	unassigned_1269	si:dkey-56f14.7	112	142	4.548292636871338	2.40308531668266e-07	2	0.5	['Sur2023']	96	38	0.4558823406696319	0.1159999966621398	3.904977382084617	142	False	2.246104843558799	0.21573587	False
Cluster	unassigned_1269	syn2a	102	175	4.567146301269531	5.071329931097952e-05	2	0.5	['Sur2023']	43	42	0.3970588147640228	0.0700000002980232	5.606462156241787	108	False	1.9896177508927428	0.40964353	False
Cluster	unassigned_1269	si:ch73-127m5.1	94	177	4.613312244415283	0.0001617931004001	2	0.5	['Sur2023']	26	43	0.3823529481887817	0.050000000745058	7.51672436447815	102	False	1.7406009226877726	0.3405223	False
Cluster	unassigned_1269	rab3ip	143	181	3.8932931423187256	4.946148578843496e-06	2	0.5	['Sur2023']	105	41	0.4117647111415863	0.1040000021457672	3.931092406727401	160	False	2.610052892648957	-0.17681548	False
Cluster	unassigned_1269	dync1i1	96	127	4.807826519012451	7.59924402933158e-08	2	0.5	['Sur2023']	80	41	0.4117647111415863	0.0879999995231628	4.63780576801196	157	False	2.2004646546777646	0.14129055	False
Cluster	unassigned_1269	ank2b	168	159	4.001529693603516	1.1308626183878457e-07	2	0.5	['Sur2023']	177	37	0.4705882370471954	0.1599999964237213	2.929119549829461	282	False	3.067794104451901	0.03257271	False
Cluster	unassigned_1269	wrb	162	174	3.319477796554565	4.5113635549839945e-08	2	0.5	['Sur2023']	149	33	0.529411792755127	0.2520000040531158	2.0964892658411585	107	False	3.8159744170521415	-0.35028157	False
Cluster	unassigned_1269	si:dkey-46a10.3	176	214	2.6829922199249268	2.8400599361088995e-05	2	0.5	['Sur2023']	133	34	0.5147058963775635	0.2560000121593475	2.0066376341562613	23	False	3.763953291866432	-0.4478956	False
Cluster	unassigned_1269	rai1	79	150	5.127866744995117	1.967328797778652e-05	2	0.5	['Sur2023']	29	44	0.3676470518112182	0.0480000004172325	7.52340915657566	106	False	1.614928698699054	0.3146166	False
Cluster	unassigned_1269	tnrc6c2	168	199	3.1909642219543457	3.00098499119651e-06	2	0.5	['Sur2023']	137	33	0.529411792755127	0.2119999974966049	2.4901962393853143	124	False	3.4359424430629755	-0.049413923	False
Cluster	unassigned_1269	gria2b	34	100	6.41074275970459	2.320219366264318e-06	2	0.5	['Sur2023']	5	46	0.3382352888584137	0.0140000004321336	22.615685272360967	38	False	1.1946557556887871	0.50431293	True
Cluster	unassigned_1269	bcam	188	212	2.930541038513184	2.9321342231917023e-05	2	0.5	['Sur2023']	183	34	0.5147058963775635	0.2140000015497207	2.3986320588853656	223	False	4.305802302774597	0.80425954	False
Cluster	unassigned_1269	clstn1	186	206	2.9908876419067383	7.34886807300199e-06	2	0.5	['Sur2023']	178	35	0.5	0.1860000044107437	2.679144321834124	248	False	4.154309939592248	0.19458452	False
Cluster	unassigned_1269	myt1a	178	171	3.665616750717163	2.5993715442490093e-07	2	0.5	['Sur2023']	182	32	0.5441176295280457	0.2080000042915344	2.608218269544436	255	False	4.169428058375641	1.5964772	False
Cluster	unassigned_1269	onecut2	125	165	4.176581382751465	1.661870554346644e-06	2	0.5	['Sur2023']	97	41	0.4117647111415863	0.0900000035762786	4.535875768351983	179	False	2.950163481546765	1.0198754	True
Cluster	unassigned_1269	lhx1a	85	128	4.85596227645874	1.6491691480940745e-07	2	0.5	['Sur2023']	62	41	0.4117647111415863	0.0879999995231628	4.63780576801196	106	False	3.2206253295443363	2.059296	False
Cluster	unassigned_1269	tet3	180	211	2.688903331756592	1.4018843271533965e-05	2	0.5	['Sur2023']	150	33	0.529411792755127	0.2560000121593475	2.063859018132093	103	False	3.7781658966081513	-0.067465164	False
Cluster	unassigned_1269	dlb	149	140	4.432738304138184	6.834348650648075e-08	2	0.5	['Sur2023']	158	39	0.4411764740943908	0.1519999951124191	2.8900424066647505	191	False	3.9738561824357386	2.018206	False
Cluster	unassigned_1269	cyfip2	183	206	3.2667388916015625	1.5564809928875807e-05	2	0.5	['Sur2023']	162	40	0.4264705777168274	0.1299999952316284	3.2631342998218646	244	False	3.3349964571793014	-0.04369678	False
Cluster	unassigned_1269	hoxb1b	155	209	3.466474294662476	5.550177913906051e-05	2	0.5	['Sur2023']	102	43	0.3823529481887817	0.0839999988675117	4.51003474466286	190	False	2.9828116188409206	0.77894413	True
Cluster	unassigned_1269	kif1aa	119	170	4.366394519805908	1.0500505850590432e-05	2	0.5	['Sur2023']	78	42	0.3970588147640228	0.0860000029206276	4.575388521850768	150	False	2.197313665423649	0.47157064	False
Cluster	unassigned_1269	nme2b.2	150	212	3.2727372646331787	0.0001649616587373	2	0.5	['Sur2023']	89	39	0.4411764740943908	0.1420000046491623	3.0921430749546563	65	False	3.104308835702362	1.4702209	False
Cluster	unassigned_1269	bcl2l1	162	215	2.800215482711792	6.224153401662624e-05	2	0.5	['Sur2023']	108	39	0.4411764740943908	0.1659999936819076	2.647763418103022	87	False	3.625139300424206	-0.29818255	False
Cluster	unassigned_1269	tle3a	163	205	3.104013204574585	9.76524796708853e-06	2	0.5	['Sur2023']	121	41	0.4117647111415863	0.1360000073909759	3.0128809406821584	130	False	3.730156356012171	-0.118744485	False
Cluster	unassigned_1269	scocb	169	218	2.6573755741119385	0.0001720005991597	2	0.5	['Sur2023']	119	37	0.4705882370471954	0.181999996304512	2.57698495393668	101	False	3.701763507937428	-0.19409364	False
Cluster	unassigned_1269	rac3a	127	177	4.245091438293457	1.3758728351224828e-05	2	0.5	['Sur2023']	87	41	0.4117647111415863	0.1059999987483024	3.85761416794535	121	False	2.3654726223362017	0.025214713	False
Cluster	unassigned_1269	sncgb	125	191	4.119841575622559	4.5563094110047314e-05	2	0.5	['Sur2023']	71	41	0.4117647111415863	0.0979999974370002	4.169340624521264	108	False	2.5765970215874257	1.3084049	True
Cluster	unassigned_1269	lgi1a	166	195	3.624396562576294	1.2905724957295724e-05	2	0.5	['Sur2023']	138	41	0.4117647111415863	0.1159999966621398	3.5279036146772227	204	False	2.998020772267564	-0.12652686	False
Cluster	unassigned_1269	pcsk1nl	69	129	5.181321620941162	2.053208058030517e-06	2	0.5	['Sur2023']	37	45	0.3529411852359772	0.0540000014007091	6.435294113127306	107	False	2.012590879686547	0.9518643	True
Cluster	unassigned_1269	uchl1	129	194	4.145240306854248	7.903608394638888e-05	2	0.5	['Sur2023']	74	44	0.3676470518112182	0.0799999982118606	4.551198270980184	139	False	2.550984146778921	0.5131684	True
Cluster	unassigned_1269	ndfip1	185	220	2.5083706378936768	0.0002697286339931	2	0.5	['Sur2023']	155	36	0.4852941036224365	0.2419999986886978	2.001210313772132	106	False	3.636192364070528	-0.38671997	False
Cluster	unassigned_1269	gnb2	132	201	3.797783136367798	7.561685433889572e-05	2	0.5	['Sur2023']	70	44	0.3676470518112182	0.0700000002980232	5.19221197554674	158	False	2.5305365774802846	0.012300972	False
Cluster	unassigned_1269	strbp	136	184	3.854936361312866	5.888877430007201e-06	2	0.5	['Sur2023']	92	44	0.3676470518112182	0.0780000016093254	4.666418282296617	177	False	2.9892548623682624	0.26151752	False
Cluster	unassigned_1269	sv2a	131	173	4.363410949707031	1.3143555195513267e-05	2	0.5	['Sur2023']	97	41	0.4117647111415863	0.1099999994039535	3.718601021243651	133	False	2.3542942350626945	0.74539244	True
Cluster	unassigned_1269	elovl4a	141	145	4.315639019012451	4.755496484435108e-08	2	0.5	['Sur2023']	139	41	0.4117647111415863	0.1180000007152557	3.4686109971482555	196	False	2.752115044608133	0.081609815	False
Cluster	unassigned_1269	sstr2a	43	122	6.635304927825928	0.0002784071476198	2	0.5	['Sur2023']	2	48	0.3088235259056091	0.0099999997764825	28.16577565465005	20	False	0.9462243240679136	0.5093409	True
Cluster	unassigned_1269	CABZ01043955.1	62	154	5.49967622756958	0.0032007179386583	2	0.5	['Sur2023']	3	48	0.3088235259056091	0.0099999997764825	28.16577565465005	30	False	1.2071544162966257	0.42148173	False
Cluster	unassigned_1269	sprn	75	144	4.961883544921875	5.849527874938443e-06	2	0.5	['Sur2023']	30	45	0.3529411852359772	0.050000000745058	6.940023138534451	99	False	1.6011360422864018	0.19777934	False
Cluster	unassigned_1269	hoxc1a	103	164	4.558549880981445	6.18365916217646e-06	2	0.5	['Sur2023']	56	44	0.3676470518112182	0.0759999975562095	4.787624201443746	106	False	2.268378716808943	0.6302946	True
Cluster	unassigned_1269	pacsin1a	145	171	4.242420673370361	4.884089252176345e-06	2	0.5	['Sur2023']	117	41	0.4117647111415863	0.1099999994039535	3.718601021243651	170	False	2.3239488313585897	0.35655427	False
Cluster	unassigned_1269	lrrc4bb	95	162	4.840498924255371	2.807257195258304e-05	2	0.5	['Sur2023']	42	45	0.3529411852359772	0.0560000017285347	6.20949428952019	115	False	1.7976273547126689	0.2677596	False
Cluster	unassigned_1269	prkcbp1l	152	219	2.7602691650390625	0.001120276123103	2	0.5	['Sur2023']	85	41	0.4117647111415863	0.1340000033378601	3.057516303229812	35	False	3.2586324524836296	-0.27456677	False
Cluster	unassigned_1269	jam3a	106	184	4.386104583740234	6.0566771251628814e-05	2	0.5	['Sur2023']	40	45	0.3529411852359772	0.0560000017285347	6.20949428952019	112	False	2.1341498172152846	0.037577752	False
Cluster	unassigned_1269	spock1	112	183	4.344178676605225	3.8848161937278153e-05	2	0.5	['Sur2023']	55	44	0.3676470518112182	0.0680000036954879	5.342710609670949	124	False	2.23872630824884	0.5510714	True
Cluster	unassigned_1269	kcnma1a	86	133	4.830368041992188	3.0321886784305386e-07	2	0.5	['Sur2023']	58	45	0.3529411852359772	0.061999998986721	5.618114141725302	142	False	2.248637422722114	0.13289808	False
Cluster	unassigned_1269	LOC100334937	50	127	6.102137565612793	3.358184680953122e-05	2	0.5	['Sur2023']	8	47	0.3235294222831726	0.0280000008642673	11.190669400394569	21	False	1.1196406356637687	0.34152278	False
Cluster	unassigned_1269	nptxrb	73	156	5.094326019287109	3.808088694557181e-05	2	0.5	['Sur2023']	16	47	0.3235294222831726	0.0320000015199184	9.834224464725862	72	False	1.5462904827968842	0.20325755	False
Cluster	unassigned_1269	lingo2b	60	149	5.642706394195557	0.0016092087242004	2	0.5	['Sur2023']	4	48	0.3088235259056091	0.0140000004321336	20.654901131995384	28	False	1.0212307463554589	0.2991179	False
Cluster	unassigned_1269	sh3gl2a	147	185	4.019749164581299	1.617542022193307e-05	2	0.5	['Sur2023']	109	42	0.3970588147640228	0.1120000034570694	3.522644270672541	147	False	2.8606473885300945	0.40511078	False
Cluster	unassigned_1269	serp2	70	133	5.31002950668335	3.292667158500286e-06	2	0.5	['Sur2023']	35	45	0.3529411852359772	0.0599999986588954	5.802314639630942	89	False	1.454326971613498	0.091915414	False
Cluster	unassigned_1269	ank3a	108	146	4.664247035980225	2.2414778474162128e-06	2	0.5	['Sur2023']	84	45	0.3529411852359772	0.0640000030398368	5.445248748973987	204	False	1.8895929332042447	0.09537231	False
Cluster	unassigned_1269	ptbp2b	169	193	3.221287965774536	2.2414778474162128e-06	2	0.5	['Sur2023']	144	40	0.4264705777168274	0.1739999949932098	2.442689085410623	126	False	3.6205923848015455	-0.16573857	False
Cluster	unassigned_1269	acsbg2	163	208	3.378726959228516	3.6476473598506855e-05	2	0.5	['Sur2023']	118	43	0.3823529481887817	0.1140000000596046	3.333503895565995	147	False	3.1915207770684133	-0.020523267	False
Cluster	unassigned_1269	CABZ01044731.1	91	156	4.706171989440918	8.911527294908766e-06	2	0.5	['Sur2023']	44	46	0.3382352888584137	0.050000000745058	6.651672233382974	134	False	1.949690231191718	0.14580461	False
Cluster	unassigned_1269	sgce	156	181	3.5476863384246826	1.6444821595291549e-06	2	0.5	['Sur2023']	131	39	0.4411764740943908	0.1620000004768371	2.712739096937767	133	False	3.115861593373146	-0.16802815	False
Cluster	unassigned_1269	eif4g2a	170	221	0.9421194791793824	0.3738940594151282	2	0.5	['Sur2023']	118	39	0.4411764740943908	0.19200000166893	2.291069794148993	48	False	4.350956943379645	-0.3569466	False
Cluster	unassigned_1269	mpp2a	101	145	4.574049949645996	6.910893316167182e-07	2	0.5	['Sur2023']	72	44	0.3676470518112182	0.0759999975562095	4.787624201443746	146	False	2.3914927276777576	0.36854956	False
Cluster	unassigned_1269	hoxd9a	98	142	4.770434379577637	2.289410642775286e-06	2	0.5	['Sur2023']	69	46	0.3382352888584137	0.0700000002980232	4.777961794851692	138	False	2.5137297814135	0.7654576	True
Cluster	unassigned_1269	prkacab	155	216	2.962459087371826	0.0029241640685313	2	0.5	['Sur2023']	95	44	0.3676470518112182	0.096000000834465	3.8004850375241896	137	False	2.955050846469616	-0.17052296	False
Cluster	unassigned_1269	pak1	123	155	4.16972541809082	1.21988273880934e-07	2	0.5	['Sur2023']	103	44	0.3676470518112182	0.0900000035762786	4.051066344214022	167	False	3.012256232569708	0.5697271	False
Cluster	unassigned_1269	spock3	169	210	3.5808663368225098	0.0005052293107547	2	0.5	['Sur2023']	127	42	0.3970588147640228	0.1180000007152557	3.345032036735037	162	False	2.627527809833817	0.8213952	True
Cluster	unassigned_1269	arl4d	154	196	3.71303939819336	1.5683377344692136e-05	2	0.5	['Sur2023']	113	45	0.3529411852359772	0.0879999995231628	3.976867271149385	181	False	3.1153532538951527	0.20572205	False
Cluster	unassigned_1269	vamp4	162	204	3.4646599292755127	2.207128322853957e-05	2	0.5	['Sur2023']	119	41	0.4117647111415863	0.1340000033378601	3.057516303229812	129	False	2.923966523268024	-0.29732913	False
Cluster	unassigned_1269	si:ch211-150g13.3	105	165	4.6164960861206055	1.072177006919773e-05	2	0.5	['Sur2023']	57	46	0.3382352888584137	0.0579999983310699	5.749750821260095	144	False	2.1088179741014144	0.4443218	False
Cluster	unassigned_1270	si:ch211-263k4.2	1	1	11.427056312561035	8.784824143826927e-52	1	1.0	['Kukreja2024', 'Sur2023', 'Wagner2018']	1	1	0.994152049223582	0.0326666664332151	29.558971964084225	89	False	1.97447514166098	0.9199903	True
Cluster	unassigned_1272	cpox	23	22	8.55233097076416	6.1310049734084e-28	3	0.5	['Kukreja2024', 'Wagner2018']	33	1	1.0	0.1089999973773956	9.100000216960913	100	False	2.937265996230205	0.68304235	True
Cluster	unassigned_1272	hbae1.1	19	1	11.860315322875977	1.61344820237359e-48	2	0.75	['Kukreja2024', 'Sur2023', 'Wagner2018']	47	1	1.0	0.1973333321511745	5.047058853612226	86	False	5.845734423907093	2.5905275	False
Cluster	unassigned_1272	blvrb	28	7	10.079522132873535	3.3502600399548144e-48	1	1.0	['Kukreja2024', 'Lange2023', 'Sur2023', 'Wagner2018']	55	5	0.9642857164144516	0.1129999998956918	8.467418572786597	219	False	3.445954326422873	0.9648958	False
Cluster	unassigned_1272	hbbe1.1	15	2	11.913193702697754	7.084207870809002e-47	2	0.75	['Kukreja2024', 'Sur2023', 'Wagner2018']	38	7	0.9616977175076804	0.1399999956289927	6.827643598236597	90	False	5.435628972170469	2.7871082	False
Cluster	unassigned_1272	hbae1.3	15	1	12.431612968444824	5.126069474638292e-47	1	1.0	['Kukreja2024', 'Lange2023', 'Sur2023', 'Wagner2018']	39	4	0.9712732881307602	0.132999999448657	7.255770836799838	99	False	4.916258294777824	2.40251	False
Cluster	unassigned_1272	hbbe2	12	3	11.817605018615724	4.544066621565151e-46	1	1.0	['Kukreja2024', 'Lange2023', 'Sur2023', 'Wagner2018']	34	9	0.9464285671710968	0.1025000014342367	9.153899072871866	104	False	4.148020734170306	2.1017606	False
Cluster	unassigned_1272	sptb	14	13	10.016783714294434	3.1646519776365313e-41	1	1.0	['Kukreja2024', 'Lange2023', 'Sur2023', 'Wagner2018']	26	17	0.8974184840917587	0.058500001206994	15.099470014567869	109	False	2.158247255219325	0.6338184	True
Cluster	unassigned_1272	cahz	8	2	11.652587890625	1.1396498330091324e-48	1	1.0	['Kukreja2024', 'Lange2023', 'Sur2023', 'Wagner2018']	25	2	0.989130437374115	0.0590000012889504	16.502173601727183	109	False	3.2071282968624724	1.83825	False
Cluster	unassigned_1272	hbbe3	28	16	10.196836471557615	1.2599476412183689e-29	3	0.5	['Kukreja2024', 'Wagner2018']	46	1	1.0	0.0959999989718198	10.319587738251494	175	False	3.731855078078536	2.343637	False
Cluster	unassigned_1272	hbae3	23	3	11.57501983642578	5.126069474638292e-47	2	0.75	['Kukreja2024', 'Sur2023', 'Wagner2018']	52	3	0.9855072498321532	0.2253333367407322	4.358647577233443	89	False	5.951900208528871	2.5994303	False
Cluster	unassigned_1272	alas2	1	5	11.569330215454102	7.610572889547161e-45	1	1.0	['Kukreja2024', 'Lange2023', 'Sur2023', 'Wagner2018']	11	10	0.9316770136356354	0.0394999999552965	23.02906209049666	84	False	2.5833601777333945	1.4391392	True
Cluster	unassigned_1272	tfr1a	16	11	10.51965618133545	5.922371132823402e-36	1	1.0	['Kukreja2024', 'Lange2023', 'Sur2023', 'Wagner2018']	30	31	0.8578221946954727	0.0630000010132789	13.419096579659133	114	False	2.5183804601812927	1.2914897	True
Cluster	unassigned_1272	hbbe1.2	17	4	11.838523864746094	2.4704925428884326e-45	1	1.0	['Kukreja2024', 'Lange2023', 'Sur2023', 'Wagner2018']	42	9	0.9464285671710968	0.1549999974668026	6.073260144588869	95	False	4.773716861293884	2.3784814	False
Cluster	unassigned_1272	slc4a1a	6	6	11.26056957244873	2.427211718498717e-42	1	1.0	['Kukreja2024', 'Lange2023', 'Sur2023', 'Wagner2018']	19	20	0.8920807391405106	0.0485000004991889	18.042034952204585	84	False	2.5019654846093444	1.4650726	True
Cluster	unassigned_1272	slc25a37	28	21	8.379838943481445	5.427666683309299e-29	2	0.75	['Kukreja2024', 'Lange2023', 'Wagner2018']	41	19	0.8928571343421936	0.123999997973442	7.150857190670559	102	False	2.4590826781770723	0.15209365	False
Cluster	unassigned_1272	nt5c2l1	6	9	10.37648105621338	3.026405063340006e-41	1	1.0	['Kukreja2024', 'Lange2023', 'Sur2023', 'Wagner2018']	16	15	0.9057982116937636	0.039500000886619	22.3900788109208	89	False	2.181560517035449	0.7443414	True
Cluster	unassigned_1272	epb41b	2	8	10.279759407043455	2.453281716071092e-42	1	1.0	['Kukreja2024', 'Lange2023', 'Sur2023', 'Wagner2018']	9	16	0.8981948643922806	0.0364999999292194	23.978529762386486	83	False	2.0543412667893266	0.830724	True
Cluster	unassigned_1272	hdr	11	14	9.932367324829102	4.66966750175059e-39	1	1.0	['Kukreja2024', 'Lange2023', 'Sur2023', 'Wagner2018']	22	21	0.8865489065647125	0.0480000008828938	18.11324266474781	94	False	2.345426000549565	0.9773048	True
Cluster	unassigned_1272	nmt1b	8	12	10.19318389892578	1.622194047414131e-40	1	1.0	['Kukreja2024', 'Lange2023', 'Sur2023', 'Wagner2018']	15	22	0.885675460100174	0.0379999997094273	22.73526837708772	88	False	1.913618380779168	0.6422727	True
Cluster	unassigned_1272	hbbe1.3	10	6	10.871849060058594	7.610572889547161e-45	3	0.5	['Kukreja2024', 'Wagner2018']	27	6	0.9642857015132904	0.1059999987483024	9.021361801918754	68	False	5.969413555239688	2.6024764	False
Cluster	unassigned_1272	hemgn	7	5	11.032140731811523	2.0493360366638708e-45	1	1.0	['Kukreja2024', 'Lange2023', 'Sur2023', 'Wagner2018']	21	11	0.929170459508896	0.0465000001713633	19.58253591901404	93	False	2.796198757446383	1.2449415	True
Cluster	unassigned_1272	wu:fb97g03	41	38	7.823625564575195	1.737006836924694e-21	3	0.5	['Kukreja2024', 'Wagner2018']	57	6	0.9642857015132904	0.1790000051259994	5.362698189022791	178	False	2.7496473702279385	1.6957325	True
Cluster	unassigned_1272	urod	30	17	9.461347579956056	9.661068396307304e-35	1	1.0	['Kukreja2024', 'Lange2023', 'Sur2023', 'Wagner2018']	48	36	0.8483113348484039	0.1380000039935112	6.110153312571498	116	False	3.3864909497602294	0.7984282	False
Cluster	unassigned_1272	creg1	42	43	6.765050888061523	6.786663275457741e-25	2	0.75	['Lange2023', 'Sur2023', 'Wagner2018']	54	35	0.852729876836141	0.1780000030994415	4.7694405701315015	104	False	3.1719749081936595	-0.02166009	False
Cluster	unassigned_1272	hmbsa	31	24	7.890056610107422	5.899536243221863e-29	3	0.5	['Kukreja2024', 'Wagner2018']	45	8	0.947044312953949	0.0989999994635582	9.48044318039655	156	False	3.1155336459029765	0.25643972	False
Cluster	unassigned_1272	abcb10	23	35	7.927229404449463	7.353758941670384e-22	3	0.5	['Kukreja2024', 'Wagner2018']	20	8	0.947044312953949	0.050000000745058	18.58910390399975	87	False	2.036354837225137	0.2629475	False
Cluster	unassigned_1272	tspo	36	14	8.665803909301758	1.0471508095140889e-42	1	1.0	['Kukreja2024', 'Lange2023', 'Sur2023', 'Wagner2018']	65	14	0.9090811759233476	0.198499996215105	4.561810492177047	222	False	3.8449310703427737	0.5424194	False
Cluster	unassigned_1272	zgc:163057	3	10	10.243083953857422	2.394933759855345e-41	1	1.0	['Kukreja2024', 'Lange2023', 'Sur2023', 'Wagner2018']	8	23	0.8809534907341003	0.0334999989718198	25.563870058503287	82	False	1.8893095416803232	0.7311689	True
Cluster	unassigned_1272	tmem14ca	37	19	8.294008255004883	2.377591066141995e-40	1	1.0	['Kukreja2024', 'Lange2023', 'Sur2023', 'Wagner2018']	61	25	0.8778144419193268	0.1580000054091215	5.527134666807445	223	False	3.354283511212913	0.21367106	False
Cluster	unassigned_1272	hbae5	9	20	9.097471237182615	1.1896537737851671e-26	2	0.75	['Lange2023', 'Sur2023', 'Wagner2018']	12	55	0.7619315385818481	0.0340000006059805	21.79804358207593	80	False	1.84266299054812	1.417311	True
Cluster	unassigned_1272	si:ch211-250g4.3	17	23	8.938447952270508	3.0932650713815023e-26	2	0.75	['Lange2023', 'Sur2023', 'Wagner2018']	23	49	0.785419782002767	0.0613333334525426	12.616360114953684	86	False	2.996362842729969	2.044968	True
Cluster	unassigned_1272	aqp1a.1	19	16	9.227431297302246	2.849303240445281e-38	1	1.0	['Kukreja2024', 'Lange2023', 'Sur2023', 'Wagner2018']	32	28	0.8700671941041946	0.059999999590218	14.279790163209748	125	False	2.996608169994095	2.5733852	True
Cluster	unassigned_1272	blf	40	41	7.301807880401611	5.103996253179562e-23	3	0.5	['Kukreja2024', 'Wagner2018']	51	12	0.9285714328289032	0.1199999973177909	7.682408706072141	165	False	2.9899995049653354	1.6125565	True
Cluster	unassigned_1272	alad	39	40	7.047168254852295	3.101589283177228e-26	2	0.75	['Kukreja2024', 'Lange2023', 'Wagner2018']	50	24	0.8783866961797079	0.1679999952514966	5.2034717212332	102	False	2.9739923385466485	-0.15627925	False
Cluster	unassigned_1272	si:ch211-227m13.1	13	25	8.35881519317627	2.646019772572906e-26	2	0.75	['Lange2023', 'Sur2023', 'Wagner2018']	13	40	0.8172476291656494	0.0346666661401589	22.941522651716006	87	False	1.5220973132726177	0.06370493	False
Cluster	unassigned_1272	ap2m1a	48	51	5.11582612991333	2.9683344439761178e-33	3	0.5	['Kukreja2024', 'Wagner2018']	59	8	0.947044312953949	0.4099999964237213	2.3066771805432347	75	False	5.044046789141072	-0.20784144	False
Cluster	unassigned_1272	hmbsb	15	22	8.588604927062988	4.386436935914728e-27	3	0.5	['Kukreja2024', 'Wagner2018']	18	33	0.8571428656578064	0.0510000009089708	16.50274712802482	69	False	2.158626116256755	0.27725318	False
Cluster	unassigned_1272	klf1	4	15	9.50578498840332	3.4145752824300057e-35	1	1.0	['Kukreja2024', 'Lange2023', 'Sur2023', 'Wagner2018']	5	38	0.8187279105186462	0.0284999997820705	27.7873870025199	81	False	1.5998193655182176	0.15554205	False
Cluster	unassigned_1272	gata1a	5	18	9.350069046020508	2.291237651100685e-30	1	1.0	['Kukreja2024', 'Lange2023', 'Sur2023', 'Wagner2018']	5	43	0.8023432493209839	0.0294999997131526	26.33912317627186	78	False	1.6455097512050685	0.6100152	True
Cluster	unassigned_1272	mbnl1	33	29	7.662463665008545	2.991592576132325e-28	2	0.75	['Kukreja2024', 'Lange2023', 'Wagner2018']	44	29	0.863095243771871	0.1053333325932423	8.126287615542916	133	False	2.534142434121303	0.11587448	False
Cluster	unassigned_1272	uros	25	24	7.681723594665527	6.226275103940596e-32	1	1.0	['Kukreja2024', 'Lange2023', 'Sur2023', 'Wagner2018']	35	39	0.8179682493209839	0.0974999982863664	8.31439861491184	96	False	2.944365132858441	0.038483314	False
Cluster	unassigned_1272	tubb1	10	27	8.49564266204834	3.495125510275785e-24	3	0.5	['Lange2023', 'Wagner2018']	6	27	0.8717672526836395	0.0350000001490116	24.24353469641865	77	False	1.2113034431069007	0.01395129	False
Cluster	unassigned_1272	rfesd	21	34	8.378353118896484	7.397584256893111e-21	2	0.75	['Lange2023', 'Sur2023', 'Wagner2018']	17	56	0.7474387685457865	0.0353333347787459	20.59923134233204	85	False	1.503683126757645	0.65253633	True
Cluster	unassigned_1272	si:ch211-207c6.2	21	47	7.429589748382568	2.1369424982429465e-17	2	0.75	['Lange2023', 'Sur2023', 'Wagner2018']	4	60	0.7182658712069193	0.0246666669845581	28.02334528435861	81	False	1.4639433336010963	0.35530916	False
Cluster	unassigned_1272	txn	44	52	5.990254878997803	4.649598871597144e-18	3	0.5	['Kukreja2024', 'Wagner2018']	49	26	0.8768472969532013	0.06700000166893	12.909518756001727	260	False	3.627802929225504	1.6685572	False
Cluster	unassigned_1272	slc11a2	43	36	6.779139995574951	2.8235704633334293e-28	1	1.0	['Kukreja2024', 'Lange2023', 'Sur2023', 'Wagner2018']	63	44	0.7976045459508896	0.1630000043660402	4.869539784696848	211	False	3.259329501616612	-0.30418584	False
Cluster	unassigned_1272	tal1	28	33	7.706185340881348	1.744923031737295e-25	1	1.0	['Kukreja2024', 'Lange2023', 'Sur2023', 'Wagner2018']	29	57	0.7436147928237915	0.0519999992102384	14.049335923007863	113	False	2.8549916892141	2.0930555	True
Cluster	unassigned_1272	klf17	22	28	8.302441596984863	6.786663275457741e-25	2	0.75	['Kukreja2024', 'Sur2023', 'Wagner2018']	25	54	0.7699721654256185	0.0466666668653488	16.174241165288507	108	False	2.484734020838924	1.4597849	True
Cluster	unassigned_1272	glrx5	50	49	5.557417869567871	1.2293474838406167e-26	3	0.5	['Sur2023', 'Wagner2018']	64	34	0.856821596622467	0.2449999973177909	3.487079699087576	168	False	4.075633996174488	-0.24063626	False
Cluster	unassigned_1272	znfl2a	47	44	6.446119785308838	1.4273052612809003e-24	1	1.0	['Kukreja2024', 'Lange2023', 'Sur2023', 'Wagner2018']	62	42	0.8029589951038361	0.1435000039637088	5.563729917306785	249	False	3.2377344969279727	0.6728592	False
Cluster	unassigned_1272	fabp6	8	26	9.15495491027832	2.2836910011995682e-22	1	1.0	['Kukreja2024', 'Lange2023', 'Sur2023', 'Wagner2018']	1	62	0.6912581622600555	0.0099999996600672	62.93256215026307	11	False	0.9951984247525548	1.0788741	True
Cluster	unassigned_1272	arl4aa	45	50	6.104524612426758	1.1762941372485133e-22	3	0.5	['Kukreja2024', 'Wagner2018']	53	30	0.8583743870258331	0.1020000018179416	8.343440503475193	199	False	3.57304781363524	0.5953032	False
Cluster	unassigned_1272	slc29a1b	18	31	8.092140197753906	6.0295746952787424e-24	2	0.75	['Lange2023', 'Sur2023', 'Wagner2018']	16	58	0.7414417862892151	0.0326666670540968	22.052726071643264	87	False	1.400121702287615	0.62376535	True
Cluster	unassigned_1272	fam210b	46	46	6.439846992492676	9.396665440339864e-24	3	0.5	['Lange2023', 'Wagner2018']	59	32	0.8577586114406586	0.1740000024437904	4.907191996848627	162	False	3.1135958585820327	-0.0881894	False
Cluster	unassigned_1272	rhd	10	30	8.539390563964844	7.353758941670384e-22	3	0.5	['Lange2023', 'Wagner2018']	3	45	0.7920258641242981	0.0309999994933605	24.78205864624585	69	False	1.1933521561386804	-0.1649394	False
Cluster	unassigned_1272	gp1bb	26	44	7.56957483291626	1.0062680957724497e-17	2	0.75	['Lange2023', 'Sur2023', 'Wagner2018']	16	64	0.6494877537091573	0.0313333335022131	20.118177844688752	80	False	1.201670206867239	-0.04099393	False
Cluster	unassigned_1272	slc38a5a	38	45	7.084027290344238	6.583461966572222e-20	2	0.75	['Kukreja2024', 'Lange2023', 'Wagner2018']	36	51	0.7732963959376017	0.0539999989171822	14.07811656693883	158	False	2.017100198674695	-0.076367676	False
Cluster	unassigned_1272	add2	37	37	7.467345714569092	1.0392685578618344e-25	2	0.75	['Kukreja2024', 'Lange2023', 'Wagner2018']	43	41	0.8099343180656433	0.0540000001589457	14.744260285856477	213	False	2.4733500272965534	0.49590778	False
Cluster	unassigned_1272	clgn	51	54	5.46949577331543	6.079940937625353e-21	2	0.75	['Lange2023', 'Sur2023', 'Wagner2018']	60	50	0.7849200566609701	0.246666669845581	3.173297630847894	121	False	3.534740694442072	-0.20223457	False
Cluster	unassigned_1272	larp1b	55	60	4.612141609191895	1.5380294299656749e-15	3	0.5	['Kukreja2024', 'Wagner2018']	66	18	0.8940886855125427	0.2920000106096267	3.0549100788433003	162	False	3.70669045120616	-0.46667677	False
Cluster	unassigned_1272	TCIM	20	40	7.664226055145264	7.698359110338561e-22	3	0.5	['Sur2023', 'Wagner2018']	10	61	0.7181409299373627	0.0290000000968575	23.971364253851835	84	False	1.9129552486703705	0.4875535	False
Cluster	unassigned_1272	ap2s1	53	64	3.639713048934937	4.350710524841635e-12	3	0.5	['Kukreja2024', 'Wagner2018']	57	12	0.9285714328289032	0.4310000091791153	2.1517856784199405	61	False	4.471402334324478	-0.3650346	False
Cluster	unassigned_1272	lmo2	29	32	7.514090538024902	4.139195941046415e-28	2	0.75	['Kukreja2024', 'Sur2023', 'Wagner2018']	31	48	0.7868208885192871	0.0546666669348875	14.152470983053268	121	False	3.087793479030589	1.6792581	False
Cluster	unassigned_1272	XLOC_020187	24	42	7.937722682952881	3.5620950974716616e-17	3	0.5	['Lange2023', 'Wagner2018']	15	53	0.7715517282485962	0.0399999991059303	18.842725490129403	74	False	1.2466726052107489	0.27484015	False
Cluster	unassigned_1272	selenoj	54	62	4.466757297515869	4.062312028339847e-12	2	0.75	['Lange2023', 'Sur2023', 'Wagner2018']	61	59	0.7219515244166056	0.1793333378930886	4.008973231811471	154	False	2.874289954623088	-0.43686268	False
Cluster	unassigned_1272	phlda2	49	61	4.838663578033447	8.985455269511769e-13	3	0.5	['Kukreja2024', 'Wagner2018']	50	46	0.7894088625907898	0.0639999993145465	12.160136475784569	250	False	3.765765143290384	0.813206	False
Cluster	unassigned_1272	ap1b1	50	55	5.089889049530029	4.36196105483715e-16	3	0.5	['Kukreja2024', 'Wagner2018']	58	37	0.8238916099071503	0.2649999931454658	3.10109635775835	109	False	3.5150915920700467	-0.23930387	False
Cluster	unassigned_1272	nrbp2a	42	57	5.449699878692627	9.492769991431552e-12	3	0.5	['Kukreja2024', 'Wagner2018']	40	47	0.7881773412227631	0.0920000001788139	8.485777846294491	116	False	2.3653509976092937	-0.30301514	False
Cluster	unassigned_1272	rhag	35	39	7.52878475189209	3.7848969156357883e-23	3	0.5	['Lange2023', 'Wagner2018']	37	53	0.7715517282485962	0.078999999910593	9.656896613899876	127	False	2.321478972123484	1.301104	True
Cluster	unassigned_1272	jak2a	33	49	6.51082706451416	1.530176630933891e-19	3	0.5	['Kukreja2024', 'Wagner2018']	24	52	0.7721674740314484	0.0700000002980232	10.889682687127747	75	False	2.314017962677513	-0.24012274	False
Cluster	unassigned_1272	bcas2	53	65	2.7081754207611084	5.951471388129987e-09	3	0.5	['Kukreja2024', 'Wagner2018']	56	13	0.9113300442695618	0.3729999959468841	2.439385171541905	49	False	4.910120949061517	-0.463566	False
Cluster	unassigned_1272	tmod4	38	53	6.213441848754883	2.8963193816288867e-15	3	0.5	['Sur2023', 'Wagner2018']	28	67	0.5974512696266174	0.0410000011324882	14.24883936880891	110	False	2.245746349411945	0.6073061	True
Cluster	unassigned_1272	si:ch73-299h12.2	34	58	6.123798370361328	3.9504352842562225e-10	3	0.5	['Kukreja2024', 'Wagner2018']	16	63	0.6687192022800446	0.0350000001490116	18.60331109744264	74	False	1.7469091765169658	0.7175896	True
Cluster	unassigned_1272	plac8l1	22	48	7.19520902633667	8.517072824885265e-15	3	0.5	['Sur2023', 'Wagner2018']	5	65	0.6326836496591568	0.0230000000447034	26.40348535328454	79	False	1.3208607733919706	0.11315318	False
Cluster	unassigned_1272	drl	32	58	6.367963790893555	1.8208441651486023e-09	3	0.5	['Lange2023', 'Wagner2018']	14	66	0.6023706793785095	0.0389999989420175	15.08426738343499	53	False	1.2756570796106477	0.33422473	False
Cluster	unassigned_1272	si:cabz01074946.1	27	59	6.652977466583252	3.1003354792689726e-08	3	0.5	['Lange2023', 'Wagner2018']	2	68	0.5851293057203293	0.0270000007003545	20.93318896641695	50	False	0.8585565470143727	-0.1649357	False
Cluster	unassigned_1272	si:dkey-261j4.4	29	56	6.258151054382324	8.116138661450305e-11	3	0.5	['Sur2023', 'Wagner2018']	7	70	0.5022488683462143	0.0210000006482005	22.87494788721188	73	False	1.387591357936332	0.14670551	False
Cluster	unassigned_1272	bnip3lb	52	63	4.4327311515808105	3.2234167571105207e-10	3	0.5	['Sur2023', 'Wagner2018']	53	69	0.580209881067276	0.0999999977648258	5.7545534052446055	135	False	2.7203027897908365	-0.220682	False
Cluster	unassigned_1274	sox17	1	1	11.359150886535645	6.7158765682772954e-46	1	1.0	['Kukreja2024', 'Lange2023', 'Sur2023', 'Wagner2018']	1	6	0.953017234802246	0.0035000001080334	212.00382486638847	11	False	0.5360507973802563	0.82561135	True
Cluster	unassigned_1274	cpox	16	6	10.20132541656494	3.0164753290788183e-44	1	1.0	['Kukreja2024', 'Lange2023', 'Sur2023', 'Wagner2018']	47	4	0.9616379290819168	0.1160000003874301	8.227674580292883	100	False	2.937265996230205	0.68304235	True
Cluster	unassigned_1274	wu:fb97g03	33	14	9.953802108764648	1.8773715756422302e-38	1	1.0	['Kukreja2024', 'Lange2023', 'Sur2023', 'Wagner2018']	66	16	0.9310344755649568	0.1220000020693987	7.577515934016704	178	False	2.7496473702279385	1.6957325	True
Cluster	unassigned_1274	hbae1.1	28	7	10.666296005249023	8.40579908924766e-42	2	0.75	['Kukreja2024', 'Sur2023', 'Wagner2018']	62	2	0.9666666587193808	0.1973333321511745	4.878991585649362	86	False	5.845734423907093	2.5905275	False
Cluster	unassigned_1274	gata1a	2	3	10.884042739868164	3.997016152743632e-45	1	1.0	['Kukreja2024', 'Lange2023', 'Sur2023', 'Wagner2018']	10	9	0.9469320476055144	0.0294999997131526	31.07973955805428	78	False	1.6455097512050685	0.6100152	True
Cluster	unassigned_1274	hbae3	31	9	10.243377685546877	1.5609105593548494e-41	2	0.75	['Kukreja2024', 'Sur2023', 'Wagner2018']	67	2	0.9666666587193808	0.2253333367407322	4.275404907885291	89	False	5.951900208528871	2.5994303	False
Cluster	unassigned_1274	hbbe3	34	2	12.781015396118164	5.3083610358368914e-45	1	1.0	['Kukreja2024', 'Lange2023', 'Sur2023', 'Wagner2018']	79	3	0.9663792997598648	0.1724999984726309	5.575673246547408	175	False	3.731855078078536	2.343637	False
Cluster	unassigned_1274	hdr	5	8	10.38247776031494	7.38621715624565e-43	1	1.0	['Kukreja2024', 'Lange2023', 'Sur2023', 'Wagner2018']	26	18	0.92413792014122	0.0480000008828938	18.880365376976787	94	False	2.345426000549565	0.9773048	True
Cluster	unassigned_1274	tfr1a	8	4	10.72988224029541	2.3946535034399213e-43	1	1.0	['Kukreja2024', 'Lange2023', 'Sur2023', 'Wagner2018']	37	8	0.9491379261016846	0.0630000010132789	14.845904860291274	114	False	2.5183804601812927	1.2914897	True
Cluster	unassigned_1274	hbbe1.1	27	16	9.711578369140623	7.35749220787001e-37	2	0.75	['Kukreja2024', 'Sur2023', 'Wagner2018']	51	24	0.899999996026357	0.1399999956289927	6.390071091896485	90	False	5.435628972170469	2.7871082	False
Cluster	unassigned_1274	hmbsa	38	15	9.007111549377441	7.38621715624565e-43	1	1.0	['Kukreja2024', 'Lange2023', 'Sur2023', 'Wagner2018']	70	4	0.9616379290819168	0.1555000003427267	6.15104106692518	156	False	3.1155336459029765	0.25643972	False
Cluster	unassigned_1274	tal1	9	11	9.60855770111084	4.421662327356417e-43	1	1.0	['Kukreja2024', 'Lange2023', 'Sur2023', 'Wagner2018']	31	5	0.9577586203813552	0.0519999992102384	18.089785559773063	113	False	2.8549916892141	2.0930555	True
Cluster	unassigned_1274	urod	26	10	9.928071975708008	8.40579908924766e-42	1	1.0	['Kukreja2024', 'Lange2023', 'Sur2023', 'Wagner2018']	56	13	0.940517231822014	0.1380000039935112	6.773505070301766	116	False	3.3864909497602294	0.7984282	False
Cluster	unassigned_1274	klf17	7	9	10.2310152053833	1.239575278746146e-41	1	1.0	['Kukreja2024', 'Lange2023', 'Sur2023', 'Wagner2018']	31	18	0.92413792014122	0.0529999993741512	17.13218390487734	108	False	2.484734020838924	1.4597849	True
Cluster	unassigned_1274	lmo2	18	12	9.438066482543944	8.246291811399691e-44	1	1.0	['Kukreja2024', 'Lange2023', 'Sur2023', 'Wagner2018']	44	1	0.976673424243927	0.0829999996349215	11.63896938682219	121	False	3.087793479030589	1.6792581	False
Cluster	unassigned_1274	znfl2a	47	20	8.301179885864258	5.969059446572949e-40	1	1.0	['Kukreja2024', 'Lange2023', 'Sur2023', 'Wagner2018']	83	19	0.922261655330658	0.1435000039637088	6.389353840865878	249	False	3.2377344969279727	0.6728592	False
Cluster	unassigned_1274	alas2	3	5	10.755342483520508	5.921308643248877e-43	1	1.0	['Kukreja2024', 'Lange2023', 'Sur2023', 'Wagner2018']	18	11	0.9452586323022842	0.0394999999552965	23.36441069991988	84	False	2.5833601777333945	1.4391392	True
Cluster	unassigned_1274	fam210b	40	24	7.77283763885498	8.255478898263441e-39	1	1.0	['Kukreja2024', 'Lange2023', 'Sur2023', 'Wagner2018']	63	14	0.9391734302043916	0.1295000007376074	7.204394060462655	162	False	3.1135958585820327	-0.0881894	False
Cluster	unassigned_1274	cahz	13	15	9.77419090270996	4.013966513100743e-37	1	1.0	['Kukreja2024', 'Lange2023', 'Sur2023', 'Wagner2018']	34	22	0.9146551638841628	0.0590000012889504	15.260919070226574	109	False	3.2071282968624724	1.83825	False
Cluster	unassigned_1274	hbbe1.3	15	17	9.46572494506836	4.0345014134354224e-36	3	0.5	['Kukreja2024', 'Wagner2018']	35	20	0.9205882251262664	0.1059999987483024	8.612974167356121	68	False	5.969413555239688	2.6024764	False
Cluster	unassigned_1274	arl4aa	48	26	7.687873840332031	1.4749718298110818e-39	1	1.0	['Kukreja2024', 'Lange2023', 'Sur2023', 'Wagner2018']	80	7	0.9516734182834624	0.1650000046938657	5.738996333405928	199	False	3.57304781363524	0.5953032	False
Cluster	unassigned_1274	hmbsb	10	18	9.038846969604492	7.164330629139689e-36	1	1.0	['Kukreja2024', 'Lange2023', 'Sur2023', 'Wagner2018']	25	29	0.8732758611440659	0.0630000000819563	13.660560312882746	69	False	2.158626116256755	0.27725318	False
Cluster	unassigned_1274	inka1b	50	55	6.344442844390869	9.213398555160406e-23	2	0.75	['Kukreja2024', 'Lange2023', 'Sur2023']	53	33	0.8488505681355795	0.0773333360751469	10.849155809224031	175	False	2.9928083432790364	0.83883464	True
Cluster	unassigned_1274	hbbe2	31	24	8.939769744873047	2.028783697172912e-30	2	0.75	['Lange2023', 'Sur2023', 'Wagner2018']	52	15	0.9344151417414348	0.1320000017682711	7.033196460938621	104	False	4.148020734170306	2.1017606	False
Cluster	unassigned_1274	blf	36	25	8.375555992126465	1.2610630678799056e-32	1	1.0	['Kukreja2024', 'Lange2023', 'Sur2023', 'Wagner2018']	58	27	0.8788286000490189	0.1044999989680945	8.339607664973508	165	False	2.9899995049653354	1.6125565	True
Cluster	unassigned_1274	glrx5	56	37	6.568532943725586	2.245528299289328e-37	2	0.75	['Kukreja2024', 'Sur2023', 'Wagner2018']	89	21	0.9188979069391886	0.2213333298762639	4.137471909637403	168	False	4.075633996174488	-0.24063626	False
Cluster	unassigned_1274	sptb	13	22	8.905243873596191	1.2598107428998774e-32	2	0.75	['Kukreja2024', 'Sur2023', 'Wagner2018']	27	35	0.8344151377677917	0.0420000006755193	19.428258712642503	109	False	2.158247255219325	0.6338184	True
Cluster	unassigned_1274	larp1b	68	61	5.613423824310303	5.501224896777324e-25	2	0.75	['Kukreja2024', 'Sur2023', 'Wagner2018']	91	26	0.8798850576082865	0.2386666735013326	3.675459106346668	162	False	3.70669045120616	-0.46667677	False
Cluster	unassigned_1274	hbbe1.2	23	19	9.672030448913574	1.46253937674555e-30	2	0.75	['Kukreja2024', 'Sur2023', 'Wagner2018']	42	41	0.8177484671274821	0.0906666666269302	8.931801463444364	95	False	4.773716861293884	2.3784814	False
Cluster	unassigned_1274	hbae1.3	25	13	10.590953826904297	1.3890704090720013e-36	1	1.0	['Kukreja2024', 'Lange2023', 'Sur2023', 'Wagner2018']	52	25	0.887499988079071	0.132999999448657	6.630596953244806	99	False	4.916258294777824	2.40251	False
Cluster	unassigned_1274	zgc:163057	5	18	9.46494483947754	2.6763199671500648e-33	1	1.0	['Kukreja2024', 'Lange2023', 'Sur2023', 'Wagner2018']	16	38	0.8274848014116287	0.0334999989718198	24.014052930504366	82	False	1.8893095416803232	0.7311689	True
Cluster	unassigned_1274	abcb10	13	23	8.625819206237793	1.410886353554171e-33	1	1.0	['Kukreja2024', 'Lange2023', 'Sur2023', 'Wagner2018']	26	32	0.8538285940885544	0.0470000002533197	17.808928949525022	87	False	2.036354837225137	0.2629475	False
Cluster	unassigned_1274	si:ch211-227m13.1	19	43	7.768927097320557	3.0787944501197355e-22	3	0.5	['Sur2023', 'Wagner2018']	14	43	0.8154158294200897	0.0269999988377094	29.15770940392216	87	False	1.5220973132726177	0.06370493	False
Cluster	unassigned_1274	nmt1b	9	21	9.006732940673828	5.084154541099328e-32	1	1.0	['Kukreja2024', 'Lange2023', 'Sur2023', 'Wagner2018']	21	37	0.8288285881280899	0.0379999997094273	21.27765626437936	88	False	1.913618380779168	0.6422727	True
Cluster	unassigned_1274	slc25a37	32	29	8.111663818359375	1.479458169783988e-30	1	1.0	['Kukreja2024', 'Lange2023', 'Sur2023', 'Wagner2018']	48	37	0.8288285881280899	0.1004999983124435	8.17565125049225	102	False	2.4590826781770723	0.15209365	False
Cluster	unassigned_1274	zgc:56095	76	74	4.967898845672607	2.057749399777445e-23	3	0.5	['Kukreja2024', 'Sur2023']	94	12	0.940517246723175	0.3669999986886978	2.558470788255716	127	False	4.780290975447131	-0.20208429	False
Cluster	unassigned_1274	susd1	4	27	8.958002090454102	1.5988838338910285e-26	2	0.75	['Kukreja2024', 'Sur2023', 'Wagner2018']	4	70	0.7510141928990682	0.020666666328907	34.70834790563759	64	False	1.0923770920608908	0.047425784	False
Cluster	unassigned_1274	epb41b	6	23	9.03124713897705	4.0261317098596776e-30	2	0.75	['Kukreja2024', 'Sur2023', 'Wagner2018']	14	58	0.7717714508374532	0.0266666666915019	27.93149819796748	83	False	2.0543412667893266	0.830724	True
Cluster	unassigned_1274	rfesd	14	32	8.793744087219238	1.878385571379636e-24	2	0.75	['Lange2023', 'Sur2023', 'Wagner2018']	18	31	0.8573360443115234	0.0353333347787459	23.62392688528076	85	False	1.503683126757645	0.65253633	True
Cluster	unassigned_1274	XLOC_020187	12	35	8.578251838684082	6.594689950036607e-23	3	0.5	['Sur2023', 'Wagner2018']	12	52	0.7809330523014069	0.0279999999329447	26.963208762394167	74	False	1.2466726052107489	0.27484015	False
Cluster	unassigned_1274	tspo	56	51	6.466170787811279	2.6086165249966847e-25	2	0.75	['Kukreja2024', 'Sur2023', 'Wagner2018']	75	47	0.7947599689165751	0.1099999994039535	7.169008767474209	222	False	3.8449310703427737	0.5424194	False
Cluster	unassigned_1274	ap2m1a	69	66	5.008366107940674	3.514965994397629e-31	3	0.5	['Kukreja2024', 'Wagner2018']	87	10	0.945588231086731	0.4099999964237213	2.30313440224667	75	False	5.044046789141072	-0.20784144	False
Cluster	unassigned_1274	csrnp1a	20	41	7.368226051330566	4.695000101125751e-24	2	0.75	['Kukreja2024', 'Sur2023', 'Wagner2018']	17	68	0.7521636088689169	0.0393333323299884	18.67347837036831	67	False	1.8711467011766183	-0.10507595	False
Cluster	unassigned_1274	drl	5	31	8.806334495544434	9.52017648785557e-25	1	1.0	['Kukreja2024', 'Lange2023', 'Sur2023', 'Wagner2018']	3	53	0.7796399593353271	0.0214999995660036	34.69510997301676	53	False	1.2756570796106477	0.33422473	False
Cluster	unassigned_1274	cldng	18	29	8.350628852844238	5.5692380175477974e-30	1	1.0	['Kukreja2024', 'Lange2023', 'Sur2023', 'Wagner2018']	27	50	0.7872464507818222	0.0475000003352761	16.25250402747929	92	False	1.6093306062370427	-0.22419459	False
Cluster	unassigned_1274	si:ch73-299h12.2	11	33	8.143651008605957	1.6348770945165107e-25	1	1.0	['Kukreja2024', 'Lange2023', 'Sur2023', 'Wagner2018']	13	59	0.7713488787412643	0.030500000109896	24.51901193799116	74	False	1.7469091765169658	0.7175896	True
Cluster	unassigned_1274	tmem14ca	52	42	6.954446792602539	1.2832536774201367e-26	2	0.75	['Kukreja2024', 'Sur2023', 'Wagner2018']	69	56	0.7751521269480387	0.0906666691104571	8.467113886431127	223	False	3.354283511212913	0.21367106	False
Cluster	unassigned_1274	blvrb	49	36	7.538657188415527	4.3633836200259926e-27	2	0.75	['Kukreja2024', 'Sur2023', 'Wagner2018']	71	72	0.7492224375406901	0.093999999264876	7.897078351010752	219	False	3.445954326422873	0.9648958	False
Cluster	unassigned_1274	alad	46	38	7.122082233428955	1.2832536774201367e-26	1	1.0	['Kukreja2024', 'Lange2023', 'Sur2023', 'Wagner2018']	64	49	0.7904665172100067	0.1484999973326921	5.2940905105750895	102	False	2.9739923385466485	-0.15627925	False
Cluster	unassigned_1274	bcas2	73	87	3.978278636932373	8.075500942263232e-20	3	0.5	['Kukreja2024', 'Wagner2018']	75	17	0.925000011920929	0.3729999959468841	2.4759358875833795	49	False	4.910120949061517	-0.463566	False
Cluster	unassigned_1274	slc11a2	61	48	6.549569606781006	9.105344625626176e-29	1	1.0	['Kukreja2024', 'Lange2023', 'Sur2023', 'Wagner2018']	88	34	0.8463995903730392	0.1630000043660402	5.16707053544757	211	False	3.259329501616612	-0.30418584	False
Cluster	unassigned_1274	mbnl1	51	50	6.67848014831543	5.501224896777324e-25	2	0.75	['Lange2023', 'Sur2023', 'Wagner2018']	59	28	0.8769438862800598	0.1266666650772094	6.876845147863009	133	False	2.534142434121303	0.11587448	False
Cluster	unassigned_1274	zgc:66433	57	59	6.053742408752441	2.450590165740795e-22	1	1.0	['Kukreja2024', 'Lange2023', 'Sur2023', 'Wagner2018']	68	39	0.8222109526395798	0.1260000010952353	6.481975949136146	173	False	2.877986101497257	0.059205562	False
Cluster	unassigned_1274	si:dkey-261j4.3	16	44	7.996745586395264	2.7644862063697e-20	2	0.75	['Kukreja2024', 'Sur2023', 'Wagner2018']	9	84	0.7224137783050537	0.0206666667945683	33.38832803236763	81	False	1.497221121019928	0.50229025	True
Cluster	unassigned_1274	uros	40	46	6.832866191864014	1.1159342499151208e-25	2	0.75	['Kukreja2024', 'Sur2023', 'Wagner2018']	41	62	0.7658891081809998	0.0839999988675117	9.02222492233604	96	False	2.944365132858441	0.038483314	False
Cluster	unassigned_1274	epor	31	65	7.242776393890381	1.5155678025018806e-14	3	0.5	['Kukreja2024', 'Wagner2018']	11	77	0.7367646992206573	0.025000000372529	28.375564948074448	76	False	1.1804264422658048	0.0034477727	False
Cluster	unassigned_1274	si:ch73-248e21.7	8	34	8.372845649719238	1.0734657417296728e-23	2	0.75	['Kukreja2024', 'Sur2023', 'Wagner2018']	7	99	0.6507437427838644	0.0193333340187867	32.05296987605148	62	False	1.2279954431893572	0.1484112	False
Cluster	unassigned_1274	clic2	22	40	7.281055450439453	2.6086165249966847e-25	2	0.75	['Kukreja2024', 'Sur2023', 'Wagner2018']	20	82	0.7262339393297831	0.0226666675880551	30.72819342326113	112	False	1.981094934695781	0.8501951	True
Cluster	unassigned_1274	jak2a	35	52	6.674495220184326	2.3427747188229508e-23	2	0.75	['Kukreja2024', 'Sur2023', 'Wagner2018']	30	78	0.7347870270411173	0.0633333337803681	11.43710396779793	75	False	2.314017962677513	-0.24012274	False
Cluster	unassigned_1274	hemgn	17	30	8.351170539855957	1.3193747531053129e-27	2	0.75	['Kukreja2024', 'Sur2023', 'Wagner2018']	24	73	0.7440500259399414	0.0373333332439263	19.43608767854773	93	False	2.796198757446383	1.2449415	True
Cluster	unassigned_1274	si:dkey-261j4.4	14	42	7.887064933776855	5.6569898373492705e-21	3	0.5	['Sur2023', 'Wagner2018']	8	81	0.727180540561676	0.0210000006482005	33.09911450485514	73	False	1.387591357936332	0.14670551	False
Cluster	unassigned_1274	slc4a1a	14	28	8.956709861755371	2.8664799559846115e-25	2	0.75	['Kukreja2024', 'Sur2023', 'Wagner2018']	22	90	0.701453685760498	0.0340000006059805	20.07010495995442	84	False	2.5019654846093444	1.4650726	True
Cluster	unassigned_1274	nt5c2l1	24	39	7.7588396072387695	3.730836723314882e-23	2	0.75	['Kukreja2024', 'Sur2023', 'Wagner2018']	23	88	0.7095672686894735	0.0340000006059805	20.3019216110544	89	False	2.181560517035449	0.7443414	True
Cluster	unassigned_1274	ell2	80	85	4.732019901275635	4.526099395375712e-15	3	0.5	['Lange2023', 'Wagner2018']	90	23	0.9117647111415864	0.2360000051558017	3.851327811328707	151	False	3.223735535457376	-0.033071633	False
Cluster	unassigned_1274	dnase1l4.1	64	58	6.213163375854492	6.710135142597913e-21	3	0.5	['Sur2023', 'Wagner2018']	85	48	0.7910750508308411	0.1240000016987323	6.336600320533224	269	False	3.8746694789109575	1.6588187	False
Cluster	unassigned_1274	osbpl9	58	82	5.0883097648620605	9.640777785940588e-16	3	0.5	['Kukreja2024', 'Wagner2018']	47	42	0.8161764740943909	0.1269999966025352	6.384191373316063	71	False	3.0106211595164702	-0.31536338	False
Cluster	unassigned_1274	fech	24	56	6.9957594871521	6.222902606695463e-17	3	0.5	['Sur2023', 'Wagner2018']	6	85	0.7221095263957977	0.0240000011399388	28.924379736950964	56	False	1.308774780233798	-0.30153912	False
Cluster	unassigned_1274	trim35-7	70	105	4.507000923156738	1.195544193728083e-07	3	0.5	['Lange2023', 'Sur2023']	49	65	0.7586206793785095	0.0989999985322356	7.596206905279514	102	False	1.7392055030175635	-0.21161519	False
Cluster	unassigned_1274	phlda2	66	53	6.339169502258301	1.3384581835218278e-23	1	1.0	['Kukreja2024', 'Lange2023', 'Sur2023', 'Wagner2018']	93	46	0.8105730265378952	0.1639999989420175	4.918624434798264	250	False	3.765765143290384	0.813206	False
Cluster	unassigned_1274	aqp1a.1	39	47	7.374475479125977	6.957464993396697e-23	2	0.75	['Kukreja2024', 'Sur2023', 'Wagner2018']	39	88	0.7095672686894735	0.0439999985198179	15.79038426804703	125	False	2.996608169994095	2.5733852	True
Cluster	unassigned_1274	klf3	59	74	5.5353851318359375	1.830276802458695e-17	3	0.5	['Kukreja2024', 'Wagner2018']	57	67	0.7529411911964417	0.0570000018924474	12.998985630974898	237	False	3.053512465990899	0.22182867	False
Cluster	unassigned_1274	epn1	67	95	4.650984287261963	7.581782701996371e-12	3	0.5	['Kukreja2024', 'Wagner2018']	55	61	0.7661764621734619	0.1399999968707561	5.440967937585655	80	False	3.125794604640469	-0.30761	False
Cluster	unassigned_1274	slirp	70	89	4.078491687774658	8.603641329839223e-16	3	0.5	['Kukreja2024', 'Wagner2018']	65	30	0.8661764860153198	0.1990000009536743	4.335882409401501	80	False	4.344152797039513	-0.4438393	False
Cluster	unassigned_1274	klf1	21	45	7.801131725311279	9.10640823975623e-21	2	0.75	['Kukreja2024', 'Sur2023', 'Wagner2018']	14	91	0.7010142008463541	0.025333333450059	26.65876700257933	81	False	1.5998193655182176	0.15554205	False
Cluster	unassigned_1274	ap1b1	72	74	5.334498405456543	6.272874223419171e-20	2	0.75	['Kukreja2024', 'Sur2023', 'Wagner2018']	86	60	0.7706220348676046	0.226666659116745	3.389262344610263	109	False	3.5150915920700467	-0.23930387	False
Cluster	unassigned_1274	setx	62	70	5.688438892364502	9.805253569282981e-19	1	1.0	['Kukreja2024', 'Lange2023', 'Sur2023', 'Wagner2018']	69	74	0.7438133805990219	0.1289999987930059	5.729333750109952	136	False	2.734851936363591	-0.046058774	False
Cluster	unassigned_1274	f13a1b	35	49	7.343302249908447	2.8666961390508497e-22	1	1.0	['Kukreja2024', 'Lange2023', 'Sur2023', 'Wagner2018']	33	83	0.7238843888044357	0.0570000000298023	12.498006697102864	92	False	2.664073302546393	1.8960755	True
Cluster	unassigned_1274	ikzf1	22	55	7.552057266235352	2.02974559613643e-15	3	0.5	['Kukreja2024', 'Wagner2018']	5	97	0.6779411733150482	0.0190000007860362	33.94705733157152	63	False	1.0585279115721948	0.15684435	False
Cluster	unassigned_1274	TCIM	40	68	6.557589530944824	4.526099395375712e-15	3	0.5	['Sur2023', 'Wagner2018']	19	92	0.6977687776088715	0.0290000000968575	23.29229251176124	84	False	1.9129552486703705	0.4875535	False
Cluster	unassigned_1274	si:ch211-204c21.1	65	73	5.677879810333252	1.0765997861117244e-16	2	0.75	['Kukreja2024', 'Lange2023', 'Wagner2018']	72	63	0.7656862735748291	0.1333333291113376	5.707342166286871	141	False	2.692588818175844	0.27208123	False
Cluster	unassigned_1274	mthfd2	60	72	5.572444915771484	1.2595483866906736e-19	3	0.5	['Sur2023', 'Wagner2018']	61	64	0.7636916935443878	0.1289999987930059	5.8822438511093935	114	False	2.7722463558586545	-0.3824321	False
Cluster	unassigned_1274	myb	41	64	6.4066691398620605	3.7304845359026425e-17	3	0.5	['Kukreja2024', 'Sur2023']	25	101	0.6103448271751404	0.0339999999850988	17.466995069583398	83	False	2.0401829496440222	0.42411843	False
Cluster	unassigned_1274	slc38a5a	44	54	6.692562103271484	1.2187778907969694e-19	3	0.5	['Sur2023', 'Wagner2018']	45	75	0.7413793057203293	0.0479999985545873	15.150598522840731	158	False	2.017100198674695	-0.076367676	False
Cluster	unassigned_1274	add2	53	65	6.179360866546631	5.838733011708695e-19	2	0.75	['Kukreja2024', 'Sur2023', 'Wagner2018']	54	86	0.7125084598859152	0.052666666607062	13.295188708292612	213	False	2.4733500272965534	0.49590778	False
Cluster	unassigned_1274	ago2	83	94	4.410529613494873	3.200299852579234e-13	3	0.5	['Kukreja2024', 'Wagner2018']	89	42	0.8161764740943909	0.2250000014901161	3.615825082771644	132	False	3.1807454438895166	-0.4040751	False
Cluster	unassigned_1274	ldb1b	82	98	4.126147747039795	2.487462461171328e-12	3	0.5	['Kukreja2024', 'Wagner2018']	84	20	0.9205882251262664	0.3439999967813492	2.671270242678703	85	False	3.721943102988542	-0.20313346	False
Cluster	unassigned_1274	impdh2	76	83	4.891361236572266	3.3523239006269387e-16	2	0.75	['Kukreja2024', 'Sur2023', 'Wagner2018']	85	80	0.7284651796023051	0.1393333325783411	5.198089193777827	193	False	3.1421917058414235	-0.45945105	False
Cluster	unassigned_1274	tmem120a	41	71	6.184034824371338	2.354558394367139e-15	3	0.5	['Sur2023', 'Wagner2018']	18	94	0.6876267790794373	0.0410000002011656	16.3958756138369	59	False	1.8082342248118823	0.024127183	False
Cluster	unassigned_1274	chchd10	75	92	4.416658878326416	7.021077268052971e-14	3	0.5	['Kukreja2024', 'Wagner2018']	73	66	0.7573529481887817	0.1219999976456165	6.165471241501344	188	False	3.69568734295434	-0.06709879	False
Cluster	unassigned_1274	frrs1b	42	62	6.37617826461792	8.260910726273644e-18	2	0.75	['Kukreja2024', 'Sur2023', 'Wagner2018']	28	96	0.6780257026354471	0.0553333324690659	12.05371088259898	77	False	1.9912592808095528	-0.4298118	False
Cluster	unassigned_1274	smchd1	45	63	6.213665008544922	8.572921467806798e-19	2	0.75	['Lange2023', 'Sur2023', 'Wagner2018']	37	76	0.7388100028038025	0.1039999996622403	7.045809573177073	52	False	2.3574749101968333	-0.25800282	False
Cluster	unassigned_1274	ap2s1	84	101	3.873568058013916	2.7480540829083773e-13	3	0.5	['Kukreja2024', 'Wagner2018']	85	17	0.925000011920929	0.4310000091791153	2.143518500567883	61	False	4.471402334324478	-0.3650346	False
Cluster	unassigned_1274	CU469577.1	62	99	4.978984832763672	3.1363960964038337e-10	3	0.5	['Kukreja2024', 'Wagner2018']	40	89	0.7073529362678528	0.078999999910593	8.854411713243737	83	False	2.039208193179919	-0.42717293	False
Cluster	unassigned_1274	acss1	63	80	5.361594200134277	3.087729647483502e-15	2	0.75	['Lange2023', 'Sur2023', 'Wagner2018']	60	71	0.7503042618433634	0.114000001301368	6.533080463838444	128	False	2.5327656112202552	-0.27565438	False
Cluster	unassigned_1274	dnajb6b	61	93	5.133022785186768	3.403309066084323e-11	3	0.5	['Lange2023', 'Wagner2018']	43	57	0.7735294103622437	0.069999998435378	10.90886517507737	111	False	2.392529343677581	-0.16784923	False
Cluster	unassigned_1274	mllt3	56	86	5.31757116317749	2.316244206866157e-12	3	0.5	['Kukreja2024', 'Wagner2018']	40	95	0.6823529601097107	0.0550000015646219	12.20273108959018	113	False	2.224613755497633	0.08357023	False
Cluster	unassigned_1274	nap1l4a	85	96	4.083277225494385	1.6414992397182633e-13	3	0.5	['Kukreja2024', 'Wagner2018']	98	51	0.7867647111415863	0.2180000022053718	3.5970991014093388	277	False	3.7660868338821567	-0.5380325	False
Cluster	unassigned_1274	txn	69	67	5.931312084197998	5.311896366386058e-19	3	0.5	['Sur2023', 'Wagner2018']	86	87	0.7099391520023346	0.1160000003874301	6.076402988445749	260	False	3.627802929225504	1.6685572	False
Cluster	unassigned_1274	gpd1b	74	102	4.576310157775879	4.93257311048292e-10	3	0.5	['Kukreja2024', 'Sur2023']	61	103	0.5931034684181213	0.0659999996423721	8.867215993869923	200	False	3.3558648729057743	1.3198428	False
Cluster	unassigned_1274	XLOC_001964	80	78	5.375461101531982	1.2764440116179884e-15	2	0.75	['Lange2023', 'Sur2023', 'Wagner2018']	97	36	0.8309668699900309	0.2513333347936471	3.297094577973203	220	False	2.7122914758731094	0.65494955	True
Cluster	unassigned_1274	rassf1	77	79	4.993736267089844	1.9420088766901745e-17	3	0.5	['Sur2023', 'Wagner2018']	92	40	0.8204868137836456	0.2339999973773956	3.495688608304059	151	False	3.649317845305706	-0.059421513	False
Cluster	unassigned_1274	si:dkey-93h22.7	29	60	7.403976917266846	1.1801964471658211e-14	3	0.5	['Sur2023', 'Wagner2018']	10	100	0.6115618646144867	0.0220000008121132	26.6331236080597	67	False	1.0149781118479368	-0.17568822	False
Cluster	unassigned_1274	rhd	30	57	7.425777435302734	3.377988769353043e-15	3	0.5	['Sur2023', 'Wagner2018']	14	100	0.6115618646144867	0.0259999996051192	22.68747679901241	69	False	1.1933521561386804	-0.1649394	False
Cluster	unassigned_1274	snx5	73	84	4.837098598480225	1.8764874010069403e-16	3	0.5	['Sur2023', 'Wagner2018']	78	81	0.727180540561676	0.1379999965429306	5.238709055196092	152	False	3.222561324559996	-0.28117532	False
Cluster	unassigned_1274	DIPK2B	43	76	6.487837314605713	5.462793429144117e-13	2	0.75	['Lange2023', 'Sur2023', 'Wagner2018']	20	93	0.6881000598271688	0.0319999993468324	20.88182040807565	85	False	1.2391960141250151	0.025688672	False
Cluster	unassigned_1274	RASSF5	51	77	5.898786067962647	2.2786364397575983e-14	3	0.5	['Kukreja2024', 'Sur2023']	32	105	0.5586206912994385	0.0360000003129243	15.124883420716044	100	False	2.0526583949189394	0.21731979	False
Cluster	unassigned_1274	si:dkey-217l24.1	52	73	5.94581937789917	1.9850547494348704e-15	3	0.5	['Kukreja2024', 'Wagner2018']	38	98	0.6529411971569061	0.0550000015646219	11.677521051535726	101	False	2.100969412935687	-0.024962487	False
Cluster	unassigned_1274	ncoa4	78	91	4.434489727020264	4.2573813793442846e-14	3	0.5	['Sur2023', 'Wagner2018']	82	69	0.7515212893486023	0.1930000036954879	3.8789756444015175	119	False	3.4240496868197625	-0.46825793	False
Cluster	unassigned_1274	si:dkey-42i9.6	75	84	4.83610725402832	1.2161980841946775e-16	2	0.75	['Kukreja2024', 'Sur2023', 'Wagner2018']	81	55	0.7780256867408752	0.1979999939600626	3.914702062238344	117	False	3.3655907598866515	-0.43014064	False
Cluster	unassigned_1274	gp1bb	37	69	6.798385143280029	2.3122409711713958e-14	3	0.5	['Sur2023', 'Wagner2018']	15	102	0.5993914902210236	0.0230000000447034	25.016312045946137	80	False	1.201670206867239	-0.04099393	False
Cluster	unassigned_1274	tent5c	55	75	5.604179382324219	1.8764874010069403e-16	3	0.5	['Kukreja2024', 'Wagner2018']	50	97	0.6779411733150482	0.06700000166893	9.98442877429022	138	False	2.233162911475547	-0.4664951	False
Cluster	unassigned_1274	timm17a	81	103	3.831523180007935	7.851954213374019e-12	3	0.5	['Kukreja2024', 'Wagner2018']	76	45	0.8117647171020508	0.1909999996423721	4.233149576124704	110	False	3.728261708963808	-0.43676132	False
Cluster	unassigned_1274	narf	54	85	4.767560958862305	7.516112829344747e-15	3	0.5	['Sur2023', 'Wagner2018']	36	92	0.6977687776088715	0.0920000001788139	7.513642755541155	57	False	2.900125959498709	-0.3812437	False
Cluster	unassigned_1274	slc10a4	40	85	7.032244682312012	1.2516383726370872e-09	3	0.5	['Sur2023', 'Wagner2018']	2	104	0.5821501016616821	0.0169999999925494	32.39722788350335	37	False	0.6228600271346573	-0.29361135	False
Cluster	unassigned_1274	anxa11a	83	88	4.4557929039001465	1.0207969312618164e-14	3	0.5	['Sur2023', 'Wagner2018']	95	79	0.7322515249252319	0.1679999977350235	4.338766477825065	281	False	3.546365924866205	-0.26824486	False
Cluster	unassigned_1274	clgn	71	81	4.877885818481445	3.4439311442592464e-17	3	0.5	['Sur2023', 'Wagner2018']	74	54	0.7789046764373779	0.1620000004768371	4.784691252489934	121	False	3.534740694442072	-0.20223457	False
Cluster	unassigned_1274	fam222ba	66	100	4.556783676147461	7.078057201036105e-11	3	0.5	['Kukreja2024', 'Wagner2018']	46	98	0.6529411971569061	0.0809999983757734	7.974892806218767	93	False	2.7153551814264287	-0.13831276	False
Cluster	unassigned_1274	blvra	53	90	5.269298076629639	1.148828066969555e-11	3	0.5	['Sur2023', 'Wagner2018']	29	104	0.5821501016616821	0.0379999987781047	14.9525671777475	88	False	1.802195066401166	-0.6106539	False
Cluster	unassigned_1274	tmem11	79	97	3.95488166809082	2.2364494037456035e-14	3	0.5	['Sur2023', 'Wagner2018']	77	44	0.8133874237537384	0.2829999923706054	2.867561428279915	66	False	4.040252294208265	-0.5698026	False
Cluster	unassigned_1274	cox17	86	104	3.824445009231568	1.4387007067574107e-11	3	0.5	['Sur2023', 'Wagner2018']	96	79	0.7322515249252319	0.1880000010132789	3.879637677217337	229	False	3.863819036801924	-0.28430048	False
Cluster	unassigned_1278	si:dkey-85n7.8	1	1	15.512545585632324	5.555214599573762e-51	1	1.0	['Kukreja2024', 'Lange2023', 'Sur2023']	1	1	1.0	0.0006666666983316	600.5999885892124	2	False	0.3695921862939023	1.2166774	True
Cluster	unassigned_1279	hbbe1.1	15	2	12.947155952453612	5.662256219766292e-48	1	1.0	['Kukreja2024', 'Sur2023', 'Wagner2018']	38	1	1.0	0.1399999956289927	7.099291000220231	90	False	5.435628972170469	2.7871082	False
Cluster	unassigned_1279	hbae3	21	4	12.622909545898438	5.662256219766292e-48	1	1.0	['Kukreja2024', 'Sur2023', 'Wagner2018']	42	1	1.0	0.2253333367407322	4.422680345788647	89	False	5.951900208528871	2.5994303	False
Cluster	unassigned_1279	cahz	10	5	11.649994850158691	5.662256219766292e-48	1	1.0	['Kukreja2024', 'Sur2023', 'Wagner2018']	26	1	1.0	0.0453333345552285	21.60431597701704	109	False	3.2071282968624724	1.83825	False
Cluster	unassigned_1279	hbae1.3	13	1	13.276734352111816	5.662256219766292e-48	1	1.0	['Kukreja2024', 'Sur2023', 'Wagner2018']	35	1	1.0	0.1000000014901161	9.910890942887342	99	False	4.916258294777824	2.40251	False
Cluster	unassigned_1279	alas2	1	6	11.390752792358398	3.4420569691577736e-47	1	1.0	['Kukreja2024', 'Sur2023', 'Wagner2018']	12	2	0.9925925930341084	0.0326666670540968	29.51265093861436	84	False	2.5833601777333945	1.4391392	True
Cluster	unassigned_1279	hbbe2	14	5	12.386696815490724	2.0322200813819025e-45	1	1.0	['Kukreja2024', 'Sur2023', 'Wagner2018']	32	8	0.9444444378217062	0.062666667625308	14.849912412345011	104	False	4.148020734170306	2.1017606	False
Cluster	unassigned_1279	hbae1.1	19	3	12.74845027923584	5.662256219766292e-48	1	1.0	['Kukreja2024', 'Sur2023', 'Wagner2018']	41	1	1.0	0.1973333321511745	5.047058853612226	86	False	5.845734423907093	2.5905275	False
Cluster	unassigned_1279	hemgn	9	8	10.71315574645996	1.7513730961973288e-44	1	1.0	['Kukreja2024', 'Sur2023', 'Wagner2018']	22	9	0.9370370308558146	0.0373333332439263	24.47053129679088	93	False	2.796198757446383	1.2449415	True
Cluster	unassigned_1279	blvrb	26	10	9.462949752807615	1.0303963856665544e-43	1	1.0	['Kukreja2024', 'Sur2023', 'Wagner2018']	49	3	0.964814821879069	0.093999999264876	10.16647188792301	219	False	3.445954326422873	0.9648958	False
Cluster	unassigned_1279	tfr1a	19	17	8.825105667114258	2.625154255028084e-28	1	1.0	['Kukreja2024', 'Sur2023', 'Wagner2018']	27	17	0.8962963024775187	0.0393333335717519	22.247015632398764	114	False	2.5183804601812927	1.2914897	True
Cluster	unassigned_1279	slc4a1a	4	8	11.131394386291504	6.629840144623816e-44	1	1.0	['Kukreja2024', 'Sur2023', 'Wagner2018']	15	5	0.9574074149131776	0.0340000006059805	27.3830685234163	84	False	2.5019654846093444	1.4650726	True
Cluster	unassigned_1279	tspo	32	17	7.790818691253662	4.409394831161088e-35	2	0.6666666666666666	['Sur2023', 'Wagner2018']	58	7	0.9444444477558136	0.1329999975860119	7.0555557073719495	222	False	3.8449310703427737	0.5424194	False
Cluster	unassigned_1279	ap2m1a	40	42	4.560866355895996	2.6192322024701963e-24	2	0.6666666666666666	['Kukreja2024', 'Wagner2018']	46	1	1.0	0.4099999964237213	2.435523135547711	75	False	5.044046789141072	-0.20784144	False
Cluster	unassigned_1279	nt5c2l1	7	9	10.193758964538574	1.3258291706382274e-41	1	1.0	['Kukreja2024', 'Sur2023', 'Wagner2018']	18	11	0.9222222169240316	0.0340000006059805	26.37777716970319	89	False	2.181560517035449	0.7443414	True
Cluster	unassigned_1279	urod	26	20	7.702139377593994	1.3748400843742448e-25	1	1.0	['Kukreja2024', 'Sur2023', 'Wagner2018']	39	17	0.8962963024775187	0.0886666675408681	10.007021863152776	116	False	3.3864909497602294	0.7984282	False
Cluster	unassigned_1279	cpox	37	43	5.759352207183838	4.1610859371419705e-11	2	0.6666666666666666	['Kukreja2024', 'Wagner2018']	37	1	1.0	0.1089999973773956	9.100000216960913	100	False	2.937265996230205	0.68304235	True
Cluster	unassigned_1279	hbae5	5	18	8.830511093139648	1.3246462954459235e-26	2	0.6666666666666666	['Sur2023', 'Wagner2018']	6	22	0.8666666746139526	0.0260000005364418	32.135802124998705	80	False	1.84266299054812	1.417311	True
Cluster	unassigned_1279	epb41b	2	11	9.547311782836914	6.1962444941984105e-37	1	1.0	['Kukreja2024', 'Sur2023', 'Wagner2018']	8	16	0.899999996026357	0.0266666666915019	32.56626488738187	83	False	2.0543412667893266	0.830724	True
Cluster	unassigned_1279	hbbe1.2	16	7	11.953874588012695	7.346857111549393e-42	1	1.0	['Kukreja2024', 'Sur2023', 'Wagner2018']	34	10	0.9296296238899232	0.0906666666269302	10.152323174109164	95	False	4.773716861293884	2.3784814	False
Cluster	unassigned_1279	aqp1a.1	20	15	8.728342056274414	6.147885676263349e-36	1	1.0	['Kukreja2024', 'Sur2023', 'Wagner2018']	30	6	0.9481481512387594	0.0439999985198179	21.092181832422835	125	False	2.996608169994095	2.5733852	True
Cluster	unassigned_1279	klf1	6	21	8.012116432189941	1.089585851174594e-23	1	1.0	['Kukreja2024', 'Sur2023', 'Wagner2018']	5	23	0.8592592676480612	0.025333333450059	32.668073310184376	81	False	1.5998193655182176	0.15554205	False
Cluster	unassigned_1279	nmt1b	8	13	9.401524543762209	4.023374847449788e-36	1	1.0	['Kukreja2024', 'Sur2023', 'Wagner2018']	16	18	0.885185182094574	0.0306666667262713	27.984795171364745	88	False	1.913618380779168	0.6422727	True
Cluster	unassigned_1279	sptb	18	16	8.526482582092285	2.8162751376872423e-30	1	1.0	['Kukreja2024', 'Sur2023', 'Wagner2018']	27	21	0.8685185313224792	0.0420000006755193	20.22136087587348	109	False	2.158247255219325	0.6338184	True
Cluster	unassigned_1279	abcb10	30	44	5.866338729858398	1.333012462822199e-09	2	0.6666666666666666	['Kukreja2024', 'Wagner2018']	24	4	0.9583333432674408	0.050000000745058	18.810457436324665	87	False	2.036354837225137	0.2629475	False
Cluster	unassigned_1279	hbbe1.3	10	5	12.232897758483888	2.9015228774415097e-46	2	0.6666666666666666	['Kukreja2024', 'Wagner2018']	26	1	1.0	0.1059999987483024	9.355140296353326	68	False	5.969413555239688	2.6024764	False
Cluster	unassigned_1279	txn	49	60	4.32509708404541	6.3883563488552e-08	2	0.6666666666666666	['Kukreja2024', 'Wagner2018']	47	1	1.0	0.06700000166893	14.720587874005416	260	False	3.627802929225504	1.6685572	False
Cluster	unassigned_1279	hdr	14	16	8.49659538269043	2.4690080883100947e-30	1	1.0	['Kukreja2024', 'Sur2023', 'Wagner2018']	21	15	0.9111111164093018	0.0353333335369825	25.10397554028157	94	False	2.345426000549565	0.9773048	True
Cluster	unassigned_1279	tmem14ca	32	24	6.970205307006836	1.0120029191876105e-29	1	1.0	['Kukreja2024', 'Sur2023', 'Wagner2018']	51	18	0.885185182094574	0.0906666691104571	9.667474456028645	223	False	3.354283511212913	0.21367106	False
Cluster	unassigned_1279	si:ch211-227m13.1	6	19	8.28925609588623	6.57310265763429e-29	1	1.0	['Kukreja2024', 'Sur2023', 'Wagner2018']	7	26	0.8481481472651163	0.0213333324839671	38.0215602787766	87	False	1.5220973132726177	0.06370493	False
Cluster	unassigned_1279	uros	27	27	6.492435455322266	1.5496784680104966e-22	1	1.0	['Kukreja2024', 'Sur2023', 'Wagner2018']	33	21	0.8685185313224792	0.0839999988675117	10.229629916557824	96	False	2.944365132858441	0.038483314	False
Cluster	unassigned_1279	hbbe3	29	14	10.143359184265137	2.625154255028084e-28	1	1.0	['Kukreja2024', 'Sur2023', 'Wagner2018']	50	15	0.9111111164093018	0.1126666652659575	8.024438073160166	175	False	3.731855078078536	2.343637	False
Cluster	unassigned_1279	mbnl1	38	46	5.257664203643799	5.983689289176343e-12	2	0.6666666666666666	['Kukreja2024', 'Wagner2018']	36	13	0.9166666567325592	0.052000000141561	17.31446517512275	133	False	2.534142434121303	0.11587448	False
Cluster	unassigned_1279	wu:fb97g03	53	56	4.797736644744873	8.216772948287646e-07	2	0.6666666666666666	['Kukreja2024', 'Wagner2018']	59	1	1.0	0.1790000051259994	5.561110952743046	178	False	2.7496473702279385	1.6957325	True
Cluster	unassigned_1279	add2	31	29	6.310977458953857	1.0482386311853878e-18	1	1.0	['Kukreja2024', 'Sur2023', 'Wagner2018']	44	33	0.7888888915379842	0.052666666607062	14.718426566744178	213	False	2.4733500272965534	0.49590778	False
Cluster	unassigned_1279	zgc:163057	3	12	9.546700477600098	4.677696548101539e-36	2	0.6666666666666666	['Sur2023', 'Wagner2018']	9	14	0.9138889014720916	0.0279999990016222	31.547894240303755	82	False	1.8893095416803232	0.7311689	True
Cluster	unassigned_1279	blf	47	52	5.097971439361572	2.7653039141912456e-10	2	0.6666666666666666	['Kukreja2024', 'Wagner2018']	48	4	0.9583333432674408	0.1199999973177909	7.928374913495864	165	False	2.9899995049653354	1.6125565	True
Cluster	unassigned_1279	alad	34	37	5.655852317810059	6.998439180176084e-17	1	1.0	['Kukreja2024', 'Sur2023', 'Wagner2018']	40	29	0.8240740895271301	0.1066666667660077	7.663226830642634	102	False	2.9739923385466485	-0.15627925	False
Cluster	unassigned_1279	slc25a37	30	35	6.179371356964111	8.226994606941097e-15	1	1.0	['Kukreja2024', 'Sur2023', 'Wagner2018']	33	31	0.7925925950209299	0.0659999990214904	11.844665770314164	102	False	2.4590826781770723	0.15209365	False
Cluster	unassigned_1279	XLOC_020187	24	42	6.587545394897461	8.554557880599433e-10	2	0.6666666666666666	['Kukreja2024', 'Wagner2018']	13	20	0.875	0.0319999996572732	26.54545482114656	74	False	1.2466726052107489	0.27484015	False
Cluster	unassigned_1279	klf17	36	48	5.66123104095459	8.554557880599433e-10	2	0.6666666666666666	['Kukreja2024', 'Wagner2018']	31	4	0.9583333432674408	0.058000000193715	16.259887120638222	108	False	2.484734020838924	1.4597849	True
Cluster	unassigned_1279	hmbsa	40	45	5.413690090179443	4.251393047336266e-12	2	0.6666666666666666	['Kukreja2024', 'Wagner2018']	43	12	0.9166666865348816	0.0989999994635582	9.176666914576291	156	False	3.1155336459029765	0.25643972	False
Cluster	unassigned_1279	arl4aa	45	41	5.182882308959961	2.064238666908347e-16	1	1.0	['Kukreja2024', 'Sur2023', 'Wagner2018']	56	29	0.8240740895271301	0.1253333364923795	6.530929305242397	199	False	3.57304781363524	0.5953032	False
Cluster	unassigned_1279	hmbsb	22	28	6.845036029815674	1.8492721150224886e-16	1	1.0	['Kukreja2024', 'Sur2023', 'Wagner2018']	20	35	0.7666666607062022	0.0453333345552285	16.568344758160162	69	False	2.158626116256755	0.27725318	False
Cluster	unassigned_1279	epor	18	40	6.639207363128662	8.163412787677265e-10	2	0.6666666666666666	['Kukreja2024', 'Wagner2018']	3	20	0.875	0.025000000372529	33.692307209562976	76	False	1.1804264422658048	0.0034477727	False
Cluster	unassigned_1279	lmo2	25	22	7.278744697570801	3.4566022526319596e-28	1	1.0	['Kukreja2024', 'Sur2023', 'Wagner2018']	35	24	0.8574074109395345	0.0546666669348875	15.420492337786278	121	False	3.087793479030589	1.6792581	False
Cluster	unassigned_1279	slc11a2	41	33	5.801754474639893	2.5771808576646694e-21	1	1.0	['Kukreja2024', 'Sur2023', 'Wagner2018']	57	25	0.8555555542310079	0.1273333355784416	6.674458747372404	211	False	3.259329501616612	-0.30418584	False
Cluster	unassigned_1279	prdx3	51	59	3.4642491340637207	1.1597285035507614e-10	2	0.6666666666666666	['Kukreja2024', 'Wagner2018']	50	4	0.9583333432674408	0.3360000103712082	2.846686390931346	86	False	4.517762943305771	-0.39279482	False
Cluster	unassigned_1279	tmod4	23	23	7.388837337493896	1.772397103110077e-25	2	0.6666666666666666	['Sur2023', 'Wagner2018']	29	28	0.827777773141861	0.0410000011324882	19.73280359034983	110	False	2.245746349411945	0.6073061	True
Cluster	unassigned_1279	glrx5	52	50	4.403538703918457	2.832456352733736e-15	2	0.6666666666666666	['Sur2023', 'Wagner2018']	61	19	0.8777777850627899	0.2449999973177909	3.572267457903894	168	False	4.075633996174488	-0.24063626	False
Cluster	unassigned_1279	si:dkey-93h22.7	12	30	7.331733703613281	1.410720950883032e-13	2	0.6666666666666666	['Sur2023', 'Wagner2018']	4	41	0.6916666775941849	0.0220000008121132	30.115941440722988	67	False	1.0149781118479368	-0.17568822	False
Cluster	unassigned_1279	fam210b	43	40	5.253143310546875	1.387673035077849e-15	2	0.6666666666666666	['Sur2023', 'Wagner2018']	52	34	0.7805555760860443	0.1189999990165233	6.512963187428262	162	False	3.1135958585820327	-0.0881894	False
Cluster	unassigned_1279	znfl2a	48	49	4.8286848068237305	7.068903846863271e-13	2	0.6666666666666666	['Sur2023', 'Wagner2018']	55	38	0.7361111342906952	0.0879999995231628	8.282147620673381	249	False	3.2377344969279727	0.6728592	False
Cluster	unassigned_1279	clgn	46	46	4.730213642120361	2.990176939657814e-15	2	0.6666666666666666	['Sur2023', 'Wagner2018']	52	30	0.8111111223697662	0.1620000004768371	4.982276809779335	121	False	3.534740694442072	-0.20223457	False
Cluster	unassigned_1279	tubb1	16	30	7.188154220581055	1.081817722492926e-14	2	0.6666666666666666	['Sur2023', 'Wagner2018']	11	41	0.6916666775941849	0.0239999992772936	27.70666790471876	77	False	1.2113034431069007	0.01395129	False
Cluster	unassigned_1279	gata1a	17	32	7.051869869232178	1.7398047025280132e-14	1	1.0	['Kukreja2024', 'Sur2023', 'Wagner2018']	10	40	0.7166666686534882	0.0239999995877345	28.70666721953022	78	False	1.6455097512050685	0.6100152	True
Cluster	unassigned_1279	si:ch211-250g4.3	9	13	9.762650489807127	1.953243563468637e-31	2	0.6666666666666666	['Sur2023', 'Wagner2018']	17	27	0.8305555582046509	0.0300000011920928	26.82437181379057	86	False	2.996362842729969	2.044968	True
Cluster	unassigned_1279	rhd	15	26	7.585342407226562	1.4304463050040187e-17	2	0.6666666666666666	['Sur2023', 'Wagner2018']	14	43	0.672222226858139	0.0259999996051192	24.93415691496882	69	False	1.1933521561386804	-0.1649394	False
Cluster	unassigned_1279	TCIM	25	38	6.154261589050293	1.4165487237713673e-12	2	0.6666666666666666	['Sur2023', 'Wagner2018']	19	44	0.6611111015081406	0.0290000000968575	22.07036997901529	84	False	1.9129552486703705	0.4875535	False
Cluster	unassigned_1279	frrs1b	35	53	4.995348930358887	1.8546211587576512e-08	2	0.6666666666666666	['Kukreja2024', 'Wagner2018']	25	20	0.875	0.0639999993145465	13.476923219043124	77	False	1.9912592808095528	-0.4298118	False
Cluster	unassigned_1279	ucp3	26	36	6.755219459533691	5.2076910390006e-12	2	0.6666666666666666	['Sur2023', 'Wagner2018']	23	46	0.6499999910593033	0.0240000002086162	26.039999425077443	98	False	1.3590476529768112	0.2149324	False
Cluster	unassigned_1279	dmtn	33	39	5.73627519607544	5.948346337584579e-14	2	0.6666666666666666	['Sur2023', 'Wagner2018']	37	42	0.6833333373069763	0.058000000193715	11.598870085764409	120	False	2.182652200011176	0.18171327	False
Cluster	unassigned_1279	slc38a5a	42	55	4.833096981048584	1.0361021222071728e-06	2	0.6666666666666666	['Kukreja2024', 'Wagner2018']	36	32	0.7916666567325592	0.0389999989420175	19.816666942456123	158	False	2.017100198674695	-0.076367676	False
Cluster	unassigned_1279	gp1bb	28	47	6.090118408203125	1.3992718008219313e-08	2	0.6666666666666666	['Sur2023', 'Wagner2018']	14	47	0.6472222357988358	0.0230000000447034	27.00925977464282	80	False	1.201670206867239	-0.04099393	False
Cluster	unassigned_1279	plac8l1	11	25	7.69602108001709	2.7552762929401068e-18	2	0.6666666666666666	['Sur2023', 'Wagner2018']	7	37	0.7416666746139526	0.0230000000447034	30.94444471794284	79	False	1.3208607733919706	0.11315318	False
Cluster	unassigned_1279	adam10a	55	62	2.804027318954468	5.392685890728149e-05	2	0.6666666666666666	['Kukreja2024', 'Wagner2018']	62	12	0.9166666865348816	0.2960000038146972	3.089786783664244	177	False	3.865077520748622	-0.2663883	False
Cluster	unassigned_1279	anxa11a	55	61	3.769731998443604	3.0351952436666244e-09	2	0.6666666666666666	['Sur2023', 'Wagner2018']	63	36	0.7472222447395325	0.1679999977350235	4.427350619925311	281	False	3.546365924866205	-0.26824486	False
Cluster	unassigned_1279	CR293511.1	11	31	7.250635623931885	1.193778526885866e-13	2	0.6666666666666666	['Sur2023', 'Wagner2018']	1	48	0.6416666805744171	0.0149999996647238	40.16666837758388	62	False	0.8752727034274792	-0.41610587	False
Cluster	unassigned_1279	mthfd2	44	51	4.787172317504883	2.702581944100245e-12	1	1.0	['Kukreja2024', 'Sur2023', 'Wagner2018']	45	39	0.7314814825852712	0.117333331455787	6.1899844580894685	114	False	2.7722463558586545	-0.3824321	False
Cluster	unassigned_1279	ripor3	25	51	5.806318283081055	1.5005625674745957e-07	2	0.6666666666666666	['Sur2023', 'Wagner2018']	6	50	0.6055555492639542	0.0200000004842877	28.88359691790392	69	False	1.2252433849577362	-0.20650586	False
Cluster	unassigned_1279	susd1	13	34	7.050264358520508	2.7604857522320666e-12	1	1.0	['Kukreja2024', 'Sur2023', 'Wagner2018']	2	45	0.6537036995093027	0.020666666328907	30.21709429455776	64	False	1.0923770920608908	0.047425784	False
Cluster	unassigned_1279	ncoa4	50	54	4.0732831954956055	6.556536945677727e-11	2	0.6666666666666666	['Sur2023', 'Wagner2018']	54	38	0.7361111342906952	0.1930000036954879	3.7995418569563606	119	False	3.4240496868197625	-0.46825793	False
Cluster	unassigned_1279	cltca	54	63	1.9226714372634888	0.0185165052683131	2	0.6666666666666666	['Kukreja2024', 'Wagner2018']	60	12	0.9166666865348816	0.3459999859333038	2.644572690879776	126	False	4.040462431536792	-0.3543417	False
Cluster	unassigned_1279	fam214b	39	57	4.444921493530273	9.517980216100077e-08	2	0.6666666666666666	['Sur2023', 'Wagner2018']	28	49	0.638888880610466	0.0570000000298023	11.0325669014081	86	False	2.211969937707084	-0.13040361	False
Cluster	unassigned_1279	ell2	52	58	4.006688594818115	1.6496335208418254e-09	2	0.6666666666666666	['Sur2023', 'Wagner2018']	53	43	0.672222226858139	0.1140000037848949	5.854106127834455	151	False	3.223735535457376	-0.033071633	False
Cluster	unassigned_1280	hbae1.3	15	2	13.024590492248535	2.058206505101234e-46	1	1.0	['Lange2023', 'Sur2023', 'Wagner2018']	42	1	1.0	0.169333333770434	5.876712313686603	99	False	4.916258294777824	2.40251	False
Cluster	unassigned_1280	alas2	2	7	11.398183822631836	2.939015282324117e-45	1	1.0	['Lange2023', 'Sur2023', 'Wagner2018']	13	4	0.977011501789093	0.0446666665375232	21.41631031871973	84	False	2.5833601777333945	1.4391392	True
Cluster	unassigned_1280	hbae1.1	20	1	12.814678192138672	2.136165504480484e-47	2	0.6666666666666666	['Sur2023', 'Wagner2018']	49	1	1.0	0.2749999985098839	3.6268116137839503	86	False	5.845734423907093	2.5905275	False
Cluster	unassigned_1280	hbbe1.1	19	5	12.418736457824709	6.168602980473984e-46	2	0.6666666666666666	['Sur2023', 'Wagner2018']	44	3	0.9827586114406586	0.1989999935030937	4.918793216987986	90	False	5.435628972170469	2.7871082	False
Cluster	unassigned_1280	hbbe1.2	20	4	12.73633098602295	2.258405990732584e-45	1	1.0	['Lange2023', 'Sur2023', 'Wagner2018']	46	2	0.9885057409604392	0.2006666647891203	4.9066400835019	95	False	4.773716861293884	2.3784814	False
Cluster	unassigned_1280	nt5c2l1	5	11	10.206673622131348	1.1110537991736416e-44	1	1.0	['Lange2023', 'Sur2023', 'Wagner2018']	18	2	0.9885057409604392	0.0453333333134651	21.356239022692435	89	False	2.181560517035449	0.7443414	True
Cluster	unassigned_1280	hbbe2	17	6	11.990008354187012	6.168602980473984e-46	1	1.0	['Lange2023', 'Sur2023', 'Wagner2018']	40	1	1.0	0.1326666697859764	7.488777880101113	104	False	4.148020734170306	2.1017606	False
Cluster	unassigned_1280	tfr1a	15	14	10.384215354919434	1.3021190729745751e-41	1	1.0	['Lange2023', 'Sur2023', 'Wagner2018']	30	10	0.931034485499064	0.0726666698853174	12.652051286559214	114	False	2.5183804601812927	1.2914897	True
Cluster	unassigned_1280	cahz	10	8	11.069190979003906	3.4107285223635482e-44	1	1.0	['Lange2023', 'Sur2023', 'Wagner2018']	27	2	0.9885057409604392	0.0680000012119611	14.34066266058136	109	False	3.2071282968624724	1.83825	False
Cluster	unassigned_1280	hbae3	22	3	12.552751541137695	2.235476786768177e-47	2	0.6666666666666666	['Sur2023', 'Wagner2018']	51	1	1.0	0.3080000057816505	3.2394821400338065	89	False	5.951900208528871	2.5994303	False
Cluster	unassigned_1280	blvrb	33	15	9.287283897399902	1.8363089093364842e-42	1	1.0	['Lange2023', 'Sur2023', 'Wagner2018']	53	4	0.977011501789093	0.1293333346645037	7.503924489514764	219	False	3.445954326422873	0.9648958	False
Cluster	unassigned_1280	hemgn	7	10	10.71951961517334	1.1870391213938565e-43	1	1.0	['Lange2023', 'Sur2023', 'Wagner2018']	21	5	0.965517242749532	0.0553333337108294	17.15711070306728	93	False	2.796198757446383	1.2449415	True
Cluster	unassigned_1280	zgc:163057	1	9	10.438798904418944	3.387946223401521e-44	1	1.0	['Lange2023', 'Sur2023', 'Wagner2018']	10	7	0.9511319994926452	0.0393333323299884	23.606579087062435	82	False	1.8893095416803232	0.7311689	True
Cluster	unassigned_1280	tspo	40	18	8.533587455749512	6.424753741668726e-42	1	1.0	['Lange2023', 'Sur2023', 'Wagner2018']	64	4	0.977011501789093	0.2433333272735277	4.002775686405738	222	False	3.8449310703427737	0.5424194	False
Cluster	unassigned_1280	epb41b	3	12	10.33966064453125	4.34263645319916e-43	1	1.0	['Lange2023', 'Sur2023', 'Wagner2018']	14	8	0.9396377603212992	0.0433333329856395	21.217393256356115	83	False	2.0543412667893266	0.830724	True
Cluster	unassigned_1280	slc4a1a	8	12	10.986200332641602	8.026573090867356e-41	1	1.0	['Lange2023', 'Sur2023', 'Wagner2018']	20	11	0.927377223968506	0.0573333327968915	15.915038271531389	84	False	2.5019654846093444	1.4650726	True
Cluster	unassigned_1280	creg1	39	31	7.077239036560059	1.1821891610893789e-29	2	0.6666666666666666	['Lange2023', 'Sur2023']	50	6	0.9545454680919648	0.2300000041723251	4.136560393215973	104	False	3.1719749081936595	-0.02166009	False
Cluster	unassigned_1280	si:ch211-207c6.2	8	26	8.445466995239258	1.4505319533761508e-26	2	0.6666666666666666	['Lange2023', 'Sur2023']	6	15	0.9028213322162628	0.031000000424683	28.24441625691677	81	False	1.4639433336010963	0.35530916	False
Cluster	unassigned_1280	tmem14ca	40	22	7.928850173950195	1.4018769979881554e-36	1	1.0	['Lange2023', 'Sur2023', 'Wagner2018']	60	12	0.9158829649289448	0.2026666651169459	4.501880385788556	223	False	3.354283511212913	0.21367106	False
Cluster	unassigned_1280	aqp1a.1	21	20	8.752339363098145	3.393575511484459e-35	1	1.0	['Lange2023', 'Sur2023', 'Wagner2018']	32	13	0.9122257232666016	0.0679999999701976	13.23515541537739	125	False	2.996608169994095	2.5733852	True
Cluster	unassigned_1280	sptb	17	17	9.18691635131836	7.28493338672715e-36	1	1.0	['Lange2023', 'Sur2023', 'Wagner2018']	29	20	0.8704284230868021	0.0673333344360192	12.75261086377577	109	False	2.158247255219325	0.6338184	True
Cluster	unassigned_1280	hbbe3	34	13	11.572027206420898	1.6907319587217137e-35	1	1.0	['Lange2023', 'Sur2023', 'Wagner2018']	59	20	0.8704284230868021	0.2119999974966049	4.091213302012795	175	False	3.731855078078536	2.343637	False
Cluster	unassigned_1280	rfesd	6	19	9.390690803527832	9.966497933123906e-32	1	1.0	['Lange2023', 'Sur2023', 'Wagner2018']	11	29	0.8081853191057841	0.0360000003129243	21.869873304382903	85	False	1.503683126757645	0.65253633	True
Cluster	unassigned_1280	fam210b	43	32	6.979635715484619	2.117151489728865e-30	1	1.0	['Lange2023', 'Sur2023', 'Wagner2018']	54	16	0.8970742026964823	0.1560000007351239	5.72021782478607	162	False	3.1135958585820327	-0.0881894	False
Cluster	unassigned_1280	nmt1b	10	16	9.394631385803224	3.75845022212013e-37	1	1.0	['Lange2023', 'Sur2023', 'Wagner2018']	19	17	0.8821664849917094	0.0433333329856395	19.92104868988272	88	False	1.913618380779168	0.6422727	True
Cluster	unassigned_1280	slc25a37	35	30	7.546025276184082	8.168435767158842e-26	2	0.6666666666666666	['Lange2023', 'Wagner2018']	43	14	0.9090909063816072	0.1489999964833259	6.067272851454853	102	False	2.4590826781770723	0.15209365	False
Cluster	unassigned_1280	si:ch211-227m13.1	9	21	8.908371925354004	1.6977123694779202e-31	1	1.0	['Lange2023', 'Sur2023', 'Wagner2018']	12	23	0.8262277841567993	0.0346666661401589	23.193302701913595	87	False	1.5220973132726177	0.06370493	False
Cluster	unassigned_1280	uros	31	27	7.497288703918457	1.342867735092924e-31	1	1.0	['Lange2023', 'Sur2023', 'Wagner2018']	39	18	0.8785092433293661	0.1106666674216588	7.876202125816972	96	False	2.944365132858441	0.038483314	False
Cluster	unassigned_1280	hbae5	4	19	9.33464527130127	2.1395314534514063e-32	1	1.0	['Lange2023', 'Sur2023', 'Wagner2018']	9	22	0.8332985043525696	0.0346666673819224	23.39154638191491	80	False	1.84266299054812	1.417311	True
Cluster	unassigned_1280	rhag	37	40	6.76976490020752	3.018457920640201e-20	2	0.6666666666666666	['Lange2023', 'Wagner2018']	38	9	0.931818187236786	0.078999999910593	11.660227353491145	127	False	2.321478972123484	1.301104	True
Cluster	unassigned_1280	si:ch211-250g4.3	26	31	8.278648376464844	6.634170436459505e-22	2	0.6666666666666666	['Lange2023', 'Sur2023']	28	31	0.8001567423343658	0.0779999997466802	10.141224619029598	86	False	2.996362842729969	2.044968	True
Cluster	unassigned_1280	plac8l1	6	23	8.751123428344727	9.623169206302547e-29	1	1.0	['Lange2023', 'Sur2023', 'Wagner2018']	7	30	0.8037617603937784	0.0299999999503294	25.96005682849124	79	False	1.3208607733919706	0.11315318	False
Cluster	unassigned_1280	alad	46	51	6.062175750732422	1.8510679541326088e-19	2	0.6666666666666666	['Sur2023', 'Wagner2018']	41	34	0.775862067937851	0.1119999997317791	6.8748855732906105	102	False	2.9739923385466485	-0.15627925	False
Cluster	unassigned_1280	urod	33	20	8.835519790649414	3.7839462565884003e-33	1	1.0	['Lange2023', 'Sur2023', 'Wagner2018']	48	21	0.8589341640472412	0.1593333383401235	5.363414577091994	116	False	3.3864909497602294	0.7984282	False
Cluster	unassigned_1280	rhd	4	24	8.739228248596191	3.3639140400032484e-26	1	1.0	['Lange2023', 'Sur2023', 'Wagner2018']	4	41	0.7640891671180725	0.02599999991556	28.336635907807985	69	False	1.1933521561386804	-0.1649394	False
Cluster	unassigned_1280	lmo2	33	27	7.745591163635254	7.658491338885526e-31	1	1.0	['Lange2023', 'Sur2023', 'Wagner2018']	41	19	0.8711947004000345	0.0973333343863487	8.869776519254474	121	False	3.087793479030589	1.6792581	False
Cluster	unassigned_1280	klf1	12	24	8.475833892822266	1.2556939398387054e-26	1	1.0	['Lange2023', 'Sur2023', 'Wagner2018']	13	38	0.7685127059618632	0.0353333329161008	21.179249031152324	81	False	1.5998193655182176	0.15554205	False
Cluster	unassigned_1280	dmtn	36	43	6.643170356750488	7.649674315893325e-21	1	1.0	['Lange2023', 'Sur2023', 'Wagner2018']	34	45	0.7416231234868368	0.0600000011424223	12.174149337357646	120	False	2.182652200011176	0.18171327	False
Cluster	unassigned_1280	slc11a2	48	44	6.072786808013916	6.023649579134286e-24	1	1.0	['Lange2023', 'Sur2023', 'Wagner2018']	62	40	0.7646116216977438	0.186666672428449	4.079635514343368	211	False	3.259329501616612	-0.30418584	False
Cluster	unassigned_1280	hdr	20	25	8.423182487487793	7.358579632340443e-28	1	1.0	['Lange2023', 'Sur2023', 'Wagner2018']	25	37	0.7719261646270752	0.0533333333830038	14.225634918781846	94	False	2.345426000549565	0.9773048	True
Cluster	unassigned_1280	add2	38	33	7.108264446258545	1.3765928126450362e-25	1	1.0	['Lange2023', 'Sur2023', 'Wagner2018']	47	26	0.8132009704907736	0.0713333338499069	11.256234534692627	213	False	2.4733500272965534	0.49590778	False
Cluster	unassigned_1280	gp1bb	13	28	8.205029487609863	2.7634807273342246e-24	1	1.0	['Lange2023', 'Sur2023', 'Wagner2018']	10	49	0.7347962458928426	0.0306666667262713	23.235670879196487	80	False	1.201670206867239	-0.04099393	False
Cluster	unassigned_1280	gata1a	16	31	8.16983699798584	2.25686849653657e-22	2	0.6666666666666666	['Lange2023', 'Wagner2018']	14	25	0.8196969628334045	0.0419999994337558	19.085976131179685	78	False	1.6455097512050685	0.6100152	True
Cluster	unassigned_1280	TCIM	24	34	7.326266288757324	7.329708165010658e-21	1	1.0	['Lange2023', 'Sur2023', 'Wagner2018']	22	48	0.7374434073766073	0.0519999992102384	13.93289468642022	84	False	1.9129552486703705	0.4875535	False
Cluster	unassigned_1280	cpox	41	38	7.194052696228027	5.678529421713168e-19	2	0.6666666666666666	['Lange2023', 'Wagner2018']	45	32	0.7954545319080353	0.1510000005364418	5.239832428270856	100	False	2.937265996230205	0.68304235	True
Cluster	unassigned_1280	abcb10	28	37	7.249238014221191	5.838956550259512e-20	2	0.6666666666666666	['Lange2023', 'Wagner2018']	24	36	0.7727272808551788	0.0590000003576278	12.895454604056749	87	False	2.036354837225137	0.2629475	False
Cluster	unassigned_1280	hmbsb	23	29	7.989077568054199	2.784751534771179e-24	1	1.0	['Lange2023', 'Sur2023', 'Wagner2018']	26	50	0.7293625871340433	0.0720000018676122	10.004966691077335	69	False	2.158626116256755	0.27725318	False
Cluster	unassigned_1280	si:dkey-93h22.7	14	35	7.927412033081055	9.381301984139382e-19	2	0.6666666666666666	['Lange2023', 'Wagner2018']	4	42	0.7621212005615234	0.0270000007003545	27.254327909779647	67	False	1.0149781118479368	-0.17568822	False
Cluster	unassigned_1280	clgn	49	52	5.599839687347412	3.9577940031434113e-22	1	1.0	['Lange2023', 'Sur2023', 'Wagner2018']	56	24	0.8218042651812235	0.2473333378632863	3.3133057053910244	121	False	3.534740694442072	-0.20223457	False
Cluster	unassigned_1280	tubb1	11	31	8.166363716125488	1.3938832116593645e-22	1	1.0	['Lange2023', 'Sur2023', 'Wagner2018']	5	46	0.7413444916407267	0.0266666666915019	26.831728589434466	77	False	1.2113034431069007	0.01395129	False
Cluster	unassigned_1280	mbnl1	44	39	6.5321784019470215	4.189773050251603e-23	1	1.0	['Lange2023', 'Sur2023', 'Wagner2018']	48	35	0.7748171289761862	0.1266666650772094	6.076896647272741	133	False	2.534142434121303	0.11587448	False
Cluster	unassigned_1280	XLOC_020187	27	48	7.015434265136719	6.865367455499747e-13	2	0.6666666666666666	['Lange2023', 'Wagner2018']	12	42	0.7621212005615234	0.0399999991059303	18.6127126146972	74	False	1.2466726052107489	0.27484015	False
Cluster	unassigned_1280	epor	30	46	7.0908379554748535	1.5145843568259821e-13	2	0.6666666666666666	['Lange2023', 'Wagner2018']	17	44	0.7515151500701904	0.0430000014603138	17.1026164794319	76	False	1.1804264422658048	0.0034477727	False
Cluster	unassigned_1280	arl4aa	49	53	5.710209369659424	1.6412742140617764e-20	2	0.6666666666666666	['Sur2023', 'Wagner2018']	55	33	0.7770114839076996	0.147000003606081	5.256834222642767	199	False	3.57304781363524	0.5953032	False
Cluster	unassigned_1280	mthfd2	49	56	5.406784534454346	7.653304700609256e-18	2	0.6666666666666666	['Lange2023', 'Sur2023']	52	55	0.6739811897277832	0.1610000021755695	4.166550497920759	114	False	2.7722463558586545	-0.3824321	False
Cluster	unassigned_1280	selenoj	53	60	4.5317230224609375	1.4121717141832124e-12	2	0.6666666666666666	['Lange2023', 'Sur2023']	61	39	0.765673965215683	0.2380000054836273	3.207840785042174	154	False	2.874289954623088	-0.43686268	False
Cluster	unassigned_1280	glrx5	51	50	5.524771690368652	1.2098589202524627e-24	2	0.6666666666666666	['Sur2023', 'Wagner2018']	63	27	0.8126436769962311	0.243999995291233	3.32099466381233	168	False	4.075633996174488	-0.24063626	False
Cluster	unassigned_1280	susd1	18	39	7.558224678039551	4.098432061252806e-15	1	1.0	['Lange2023', 'Sur2023', 'Wagner2018']	8	59	0.6397074162960052	0.0293333325535058	21.12222305827564	64	False	1.0923770920608908	0.047425784	False
Cluster	unassigned_1280	znfl2a	49	46	6.094308853149414	3.146602314348369e-21	1	1.0	['Lange2023', 'Sur2023', 'Wagner2018']	62	43	0.7611982027689616	0.164000004529953	4.619382920262873	249	False	3.2377344969279727	0.6728592	False
Cluster	unassigned_1280	tal1	36	41	6.836974143981934	1.2809693586002262e-19	1	1.0	['Lange2023', 'Sur2023', 'Wagner2018']	36	57	0.6512016654014587	0.0559999992450078	11.442134632283873	113	False	2.8549916892141	2.0930555	True
Cluster	unassigned_1280	CR293511.1	19	47	7.095043182373047	4.395699688248772e-13	2	0.6666666666666666	['Lange2023', 'Sur2023']	2	64	0.5423197448253632	0.0180000001564621	28.595775807958177	62	False	0.8752727034274792	-0.41610587	False
Cluster	unassigned_1280	clic2	45	55	5.937476634979248	1.3676481799263438e-13	2	0.6666666666666666	['Lange2023', 'Sur2023']	33	63	0.5768024921417236	0.0480000022798776	11.79188704607477	112	False	1.981094934695781	0.8501951	True
Cluster	unassigned_1280	wu:fb97g03	50	55	6.109245777130127	1.1710313718276286e-12	2	0.6666666666666666	['Lange2023', 'Wagner2018']	57	42	0.7621212005615234	0.1620000004768371	4.681725143123331	178	False	2.7496473702279385	1.6957325	True
Cluster	unassigned_1280	hif1al2	16	42	7.402303695678711	1.7512428492500963e-14	1	1.0	['Lange2023', 'Sur2023', 'Wagner2018']	3	61	0.6138279239336649	0.0166666662941376	34.80158133386401	66	False	0.8699412762727434	-0.35197434	False
Cluster	unassigned_1280	gp9	29	61	6.273300647735596	3.1978108737348257e-06	2	0.6666666666666666	['Lange2023', 'Sur2023']	1	65	0.5141065865755081	0.0160000002942979	30.30038692106864	60	False	0.642776484726721	-0.37301084	False
Cluster	unassigned_1280	blvra	48	59	5.128015995025635	1.0793978175176967e-10	2	0.6666666666666666	['Lange2023', 'Sur2023']	47	62	0.5822883993387222	0.138000002130866	4.196319355373581	88	False	1.802195066401166	-0.6106539	False
Cluster	unassigned_1280	ucp3	32	51	6.867303371429443	9.114849521178733e-13	2	0.6666666666666666	['Sur2023', 'Wagner2018']	16	58	0.6425287425518036	0.0240000002086162	25.74114948727125	98	False	1.3590476529768112	0.2149324	False
Cluster	unassigned_1280	frrs1b	38	49	6.247114658355713	1.766542678276397e-17	2	0.6666666666666666	['Lange2023', 'Wagner2018']	31	47	0.7409090995788574	0.0969999991357326	7.570501082875452	77	False	1.9912592808095528	-0.4298118	False
Cluster	unassigned_1280	tmod4	35	36	6.9154372215271	1.094245043393505e-22	1	1.0	['Lange2023', 'Sur2023', 'Wagner2018']	37	51	0.7245907386144003	0.0713333338499069	10.031208296302438	110	False	2.245746349411945	0.6073061	True
Cluster	unassigned_1280	klf17	38	45	6.842067241668701	1.5707161684029023e-16	2	0.6666666666666666	['Lange2023', 'Wagner2018']	35	53	0.7060606181621552	0.0639999993145465	10.8778557787449	108	False	2.484734020838924	1.4597849	True
Cluster	unassigned_1280	slc38a5a	47	54	6.064230918884277	3.160742532828475e-14	2	0.6666666666666666	['Lange2023', 'Wagner2018']	45	54	0.6954545378684998	0.0709999985992908	9.672979880799044	158	False	2.017100198674695	-0.076367676	False
Cluster	unassigned_1280	st3gal4	42	62	5.55270528793335	1.5139421708739917e-07	2	0.6666666666666666	['Lange2023', 'Wagner2018']	23	52	0.7075757682323456	0.0659999996423721	10.575757791261662	61	False	1.3614531328390471	-0.16150497	False
Cluster	unassigned_1280	phlda2	54	58	4.746864795684815	1.5338708800432064e-12	2	0.6666666666666666	['Lange2023', 'Wagner2018']	65	47	0.7409090995788574	0.1839999966323375	4.010319530185188	250	False	3.765765143290384	0.813206	False
Cluster	unassigned_1280	ncoa4	52	57	4.732490062713623	5.16647894663053e-16	2	0.6666666666666666	['Lange2023', 'Wagner2018']	58	28	0.8090909123420715	0.2880000025033951	2.8030827173870176	119	False	3.4240496868197625	-0.46825793	False
Cluster	unassigned_1280	slc20a1a	25	52	6.762960910797119	7.509370873471679e-13	2	0.6666666666666666	['Lange2023', 'Wagner2018']	6	56	0.6515151560306549	0.0240000002086162	26.100606023425765	78	False	1.2860747617546595	0.6232733	True
Cluster	unassigned_1280	adrb3a	34	57	5.923730373382568	1.1939381855963218e-10	2	0.6666666666666666	['Lange2023', 'Wagner2018']	15	60	0.6287878751754761	0.0380000006407499	16.148406790471423	68	False	1.3653586361888157	-0.06998237	False
Cluster	unassigned_1281	frzb	4	4	9.709270477294922	7.578085698175814e-20	1	1.0	['Lange2023', 'Sur2023']	19	8	0.8333333432674408	0.0189999993890523	41.71666843770698	29	False	1.5320629984563263	1.6680835	True
Cluster	unassigned_1281	ndrg1a	24	6	7.966203212738037	7.578085698175814e-20	1	1.0	['Lange2023', 'Sur2023']	55	4	0.8645833432674408	0.0730000007897615	11.697072081480313	177	False	3.094840619261904	1.8823502	False
Cluster	unassigned_1281	pcsk2	7	3	10.131817817687988	2.798570851044007e-19	1	1.0	['Lange2023', 'Sur2023']	25	8	0.8333333432674408	0.0160000002942979	49.07843110728	59	False	1.3718408005874128	0.8788155	True
Cluster	unassigned_1281	cdh16	1	2	13.408492088317873	6.707461081090505e-17	1	1.0	['Lange2023', 'Sur2023']	3	11	0.8020833432674408	0.0010000000474974	401.5416620976176	1	True	0.1384238477735568	0.28155327	False
Cluster	unassigned_1281	atp1b1a	57	28	4.79322624206543	1.621966088060475e-17	2	0.5	['Sur2023']	92	13	0.7708333134651184	0.363999992609024	2.1146118605319555	180	False	5.083033474844796	0.87753755	False
Cluster	unassigned_1281	gucy2c	2	5	10.532604217529297	8.216331803634097e-17	1	1.0	['Lange2023', 'Sur2023']	8	11	0.8020833432674408	0.0079999999143183	89.23148343477153	15	False	0.3923991326809847	0.12880385	False
Cluster	unassigned_1281	gpx4a	30	10	7.0025177001953125	4.86487718712752e-19	1	1.0	['Lange2023', 'Sur2023']	63	4	0.8645833432674408	0.2360000014305114	3.6522503714888384	68	False	3.398049155805897	0.44103903	False
Cluster	unassigned_1281	apcdd1l	38	38	5.835622310638428	4.578558830824711e-07	2	0.5	['Lange2023']	46	1	1.0	0.1379999965429306	7.201439028027873	68	False	1.9757959561748983	0.39910752	False
Cluster	unassigned_1281	hoxb8a	27	9	7.415500164031982	6.363217406443456e-18	1	1.0	['Lange2023', 'Sur2023']	59	5	0.8541666567325592	0.1319999992847442	6.429824521289685	143	False	3.0421768682389976	1.4557308	False
Cluster	unassigned_1281	furina	43	20	5.701556205749512	2.815418245813937e-13	1	1.0	['Lange2023', 'Sur2023']	77	11	0.8020833432674408	0.2499999925494194	3.1995353271148868	138	False	3.127771269131739	-0.39729783	False
Cluster	unassigned_1281	stc1l	1	1	19.00540351867676	4.461634200564375e-49	1	1.0	['Lange2023', 'Sur2023']	4	2	0.961538463830948	0.0040000001899898	192.50768545129003	1	True	0.5407352828296605	0.9093666	True
Cluster	unassigned_1281	sfrp1a	44	17	5.702627182006836	1.2999021677954278e-16	1	1.0	['Lange2023', 'Sur2023']	81	8	0.8333333432674408	0.2190000005066394	3.792424278845677	244	False	4.130155240128872	1.2806691	False
Cluster	unassigned_1281	nptna	33	37	5.371620178222656	3.8180689299067924e-08	2	0.5	['Lange2023']	40	1	1.0	0.0419999994337558	23.279070073991548	117	False	2.2885479158404407	0.33489716	False
Cluster	unassigned_1281	cd9b	44	15	5.98766565322876	4.104197546832984e-16	1	1.0	['Lange2023', 'Sur2023']	83	5	0.8541666567325592	0.2189999967813491	3.8871212238356594	277	False	4.380952960996148	1.0679858	False
Cluster	unassigned_1281	nrg1	32	32	5.72438907623291	5.569884676739308e-08	2	0.5	['Lange2023']	44	1	1.0	0.0719999969005584	13.71232934932278	106	False	1.9109823983658167	0.21466391	False
Cluster	unassigned_1281	rab27a	48	36	5.2299089431762695	1.0599288392453658e-08	2	0.5	['Lange2023']	66	1	1.0	0.2399999946355819	4.153527063407698	111	False	2.4494447269323736	-0.14398643	False
Cluster	unassigned_1281	syt1a	50	55	4.427751541137695	1.7452293855835886e-06	2	0.5	['Lange2023']	54	1	1.0	0.1000000014901161	9.910890942887342	151	False	2.8023284850505497	1.1800195	True
Cluster	unassigned_1281	msi2b	56	37	4.5175323486328125	3.257164553564021e-11	1	1.0	['Lange2023', 'Sur2023']	81	7	0.84375	0.3440000042319298	2.4485506946026243	141	False	3.996197635566277	0.42705694	False
Cluster	unassigned_1281	slc41a1	13	14	7.5377020835876465	2.2832811671334267e-10	1	1.0	['Lange2023', 'Sur2023']	26	16	0.7395833283662796	0.032999999821186	21.781862713564124	41	False	1.0534694207552608	0.18083698	False
Cluster	unassigned_1281	cpe	48	41	4.898962497711182	1.4380044770919775e-08	2	0.5	['Lange2023']	61	1	1.0	0.1360000073909759	7.30656894888558	170	False	2.572731429171022	0.5032527	True
Cluster	unassigned_1281	inka1a	31	26	5.668951511383057	1.1653378433982567e-10	2	0.5	['Sur2023']	48	38	0.5416666865348816	0.0460000000894069	11.546099691544253	130	False	2.6458535565918946	1.070287	True
Cluster	unassigned_1281	mst1rb	22	53	10.571821212768556	0.1860027789340701	2	0.5	['Lange2023']	1	3	0.9230769276618958	0.0	924.0769276618958	1	True	0.0308016315188638	-0.039523266	False
Cluster	unassigned_1281	lin7a	20	11	7.112165927886963	6.433252206321035e-14	1	1.0	['Lange2023', 'Sur2023']	41	12	0.7740384638309479	0.0660000033676624	11.567737684697198	73	False	1.8683986392191625	0.47530454	False
Cluster	unassigned_1281	casr	16	44	10.802181243896484	0.0122448568825402	2	0.5	['Lange2023']	2	3	0.9230769276618958	0.0	924.0769276618958	2	False	0.0487186747126377	0.0022601539	False
Cluster	unassigned_1281	anxa4	45	13	6.47300386428833	1.621966088060475e-17	1	1.0	['Lange2023', 'Sur2023']	86	10	0.8052884638309479	0.2580000013113022	3.113082856172801	264	False	3.71520036190378	1.1117882	False
Cluster	unassigned_1281	erbb2	87	83	2.9491302967071533	0.0004978807379369	2	0.5	['Lange2023']	84	1	1.0	0.414000004529953	2.4120481664422533	169	False	3.351529691860544	-0.2718971	False
Cluster	unassigned_1281	si:ch211-247j9.1	6	12	7.632157325744629	5.340489302821144e-11	2	0.5	['Sur2023']	15	40	0.5	0.0080000003799796	55.666664316422505	24	False	1.1919627979168754	0.82568234	True
Cluster	unassigned_1281	errfi1a	31	30	5.6031880378723145	3.675890905061119e-09	1	1.0	['Lange2023', 'Sur2023']	44	18	0.71875	0.0690000001341104	10.282142837443674	85	False	2.0904816071188552	-0.13462354	False
Cluster	unassigned_1281	ngb	15	36	7.450844287872314	1.137808169985262e-05	2	0.5	['Sur2023']	9	40	0.5	0.006000000052154	71.57142803817987	12	False	0.8433363386991577	0.8576778	True
Cluster	unassigned_1281	tgfa	14	29	7.612252235412598	4.3146877800694776e-06	2	0.5	['Lange2023']	13	3	0.9230769276618958	0.0120000001043081	71.08284001902905	19	False	0.6842560946542434	0.4704479	False
Cluster	unassigned_1281	sat1a.1	25	36	6.846030235290527	6.565027198238015e-06	2	0.5	['Lange2023']	27	3	0.9230769276618958	0.0419999994337558	21.490161391408684	41	False	0.8507389557360531	0.3437458	False
Cluster	unassigned_1281	hoxc9a	42	34	5.267841815948486	7.475209819672681e-10	2	0.5	['Sur2023']	61	38	0.5416666865348816	0.0839999988675117	6.384314044294615	146	False	2.7084135213087737	0.64674836	True
Cluster	unassigned_1281	cldn8	19	28	6.757428646087647	3.454812718808735e-07	2	0.5	['Lange2023']	23	3	0.9230769276618958	0.0299999993294477	29.80893379517237	41	False	1.3140244683842508	0.6150397	True
Cluster	unassigned_1281	admb	5	9	8.486096382141113	3.5615011397785164e-11	1	1.0	['Lange2023', 'Sur2023']	17	23	0.7011217921972275	0.0219999998807907	30.52703460157972	13	False	0.9909144482616457	0.89775896	True
Cluster	unassigned_1281	ptprga	55	43	4.442359447479248	3.624296360353583e-10	1	1.0	['Lange2023', 'Sur2023']	72	9	0.8229166567325592	0.3259999975562095	2.5196228222935453	65	False	3.324590376643604	0.1598476	False
Cluster	unassigned_1281	fhl1b	17	12	7.228856563568115	6.343104507743319e-13	1	1.0	['Lange2023', 'Sur2023']	36	22	0.7043269276618958	0.042000001296401	16.402951311560297	67	False	1.767499315137496	0.66251254	True
Cluster	unassigned_1281	prkd2	49	45	4.865249633789063	4.7659929247157046e-08	1	1.0	['Lange2023', 'Sur2023']	58	20	0.7083333283662796	0.1970000062137842	3.582491444977024	55	False	2.702076587777332	-0.2334445	False
Cluster	unassigned_1281	slc43a2a	34	33	5.616858005523682	3.1822996181527186e-08	1	1.0	['Lange2023', 'Sur2023']	45	23	0.7011217921972275	0.0769999995827674	9.00156148657656	84	False	1.9288049994299377	0.27361897	False
Cluster	unassigned_1281	RASA2	53	64	4.298871994018555	9.039418901993728e-06	1	1.0	['Lange2023', 'Sur2023']	49	18	0.71875	0.1820000037550926	3.933060028584674	33	False	2.587895492257107	-0.21626744	False
Cluster	unassigned_1281	prnprs3	60	78	3.7519166469573975	0.0002999078358373	2	0.5	['Lange2023']	49	3	0.9230769276618958	0.1260000020265579	7.276196164694983	92	False	2.531598303289605	-0.14802219	False
Cluster	unassigned_1281	pcdh1b	69	56	3.8974432945251465	1.9713186099347842e-07	1	1.0	['Lange2023', 'Sur2023']	82	17	0.7291666716337204	0.181999996304512	3.989981892779511	303	False	3.5318127781292934	0.23438685	False
Cluster	unassigned_1281	cpn1	46	24	5.495736598968506	8.515155695796108e-12	1	1.0	['Lange2023', 'Sur2023']	76	12	0.7740384638309479	0.1939999982714653	3.974556260005673	170	False	3.620006206689789	1.4011002	False
Cluster	unassigned_1281	epcam	71	51	4.23804235458374	2.5736236701451365e-08	1	1.0	['Lange2023', 'Sur2023']	90	8	0.8333333432674408	0.2620000019669533	3.1723701027663003	317	False	5.410524488295745	1.5724728	False
Cluster	unassigned_1281	pou3f3a	73	70	3.857717275619507	1.2074883972400256e-05	2	0.5	['Sur2023']	75	39	0.5208333134651184	0.1080000028014183	4.787461468380148	218	False	3.096560076828919	0.44731358	False
Cluster	unassigned_1281	robo2	80	84	3.301310062408448	0.0050653959713578	2	0.5	['Lange2023']	71	3	0.9230769276618958	0.1979999989271164	4.643602676602718	150	False	2.688469374729426	0.35000998	False
Cluster	unassigned_1281	si:ch211-284f22.3	72	69	3.6120002269744873	6.78817883302206e-06	2	0.5	['Sur2023']	75	38	0.5416666865348816	0.1480000019073486	3.642058252269844	136	False	3.3620778316671154	-0.08486174	False
Cluster	unassigned_1281	srebf1	70	87	3.0694594383239746	0.0148647029452459	2	0.5	['Lange2023']	53	3	0.9230769276618958	0.2080000042915344	4.421420615728311	65	False	2.4722665488412847	-0.4164764	False
Cluster	unassigned_1281	npdc1a	12	7	8.340198516845703	4.2379980750899157e-16	1	1.0	['Lange2023', 'Sur2023']	31	21	0.7075320482254028	0.0390000008046627	17.713300849304257	54	False	1.84031008353508	0.18363358	False
Cluster	unassigned_1281	scgn	10	18	7.970129489898682	1.802268996415207e-07	2	0.5	['Sur2023']	13	41	0.4375	0.006000000052154	62.64285667613149	16	False	1.0035299786795968	1.671267	True
Cluster	unassigned_1281	grk4	66	65	3.582612991333008	9.4616598570161e-07	2	0.5	['Lange2023']	69	3	0.9230769276618958	0.4480000138282776	2.058077726508297	47	False	3.443594736045432	-0.26186696	False
Cluster	unassigned_1281	prex2	23	27	6.216949462890625	7.634897629234578e-08	2	0.5	['Sur2023']	28	41	0.4375	0.0120000001043081	33.730768960123584	56	False	1.380627058762278	0.054065414	False
Cluster	unassigned_1281	atp1a1b	30	19	5.89612340927124	3.3159422588112533e-12	1	1.0	['Lange2023', 'Sur2023']	54	19	0.714743584394455	0.1229999996721744	5.772125695860526	100	False	3.029423205665009	0.77534914	False
Cluster	unassigned_1281	glod5	51	42	4.84642219543457	1.1725378991811277e-08	1	1.0	['Lange2023', 'Sur2023']	68	26	0.683493584394455	0.107999999076128	6.279757708221534	178	False	2.3803319858235086	-0.49433547	False
Cluster	unassigned_1281	f11r.1	84	74	3.3384573459625244	1.1008134189343934e-05	2	0.5	['Sur2023']	89	38	0.5416666865348816	0.164000004529953	3.2888889190083	329	False	4.1454713220912645	0.6821163	False
Cluster	unassigned_1281	pip5k1ca	30	35	5.948743343353272	3.255634102234527e-07	1	1.0	['Lange2023', 'Sur2023']	38	29	0.6594551354646683	0.0479999994859099	13.47867637538616	65	False	1.795664480946084	0.23598997	False
Cluster	unassigned_1281	si:ch211-163l21.8	3	8	8.504913330078125	8.515155695796108e-12	1	1.0	['Lange2023', 'Sur2023']	13	31	0.6346153914928436	0.0090000003110617	63.56153717212812	17	False	1.0533716711079375	0.906892	True
Cluster	unassigned_1281	cnnm2b	6	16	8.218360900878906	1.6486999271614202e-07	1	1.0	['Lange2023', 'Sur2023']	11	32	0.6314102560281754	0.0100000002421438	57.49184019153442	11	False	0.5645643899636695	0.09472509	False
Cluster	unassigned_1281	slco5a1a	24	22	6.1227240562438965	4.5107142859938624e-10	1	1.0	['Lange2023', 'Sur2023']	39	27	0.6802884638309479	0.0739999990910291	9.083846294505324	49	False	2.000175998793173	0.14066814	False
Cluster	unassigned_1281	grm8a	26	57	6.2802934646606445	0.0096794789761853	2	0.5	['Lange2023']	9	6	0.8461538553237915	0.0099999997764825	77.01398841252357	13	False	0.8708012689194704	0.5005675	True
Cluster	unassigned_1281	prkaa1	43	50	4.460976123809815	9.855416641856112e-08	1	1.0	['Lange2023', 'Sur2023']	47	28	0.6698717921972275	0.147999994456768	4.502495417151705	45	False	2.574044840931695	-0.47617027	False
Cluster	unassigned_1281	b4galnt4a	52	76	4.640513896942139	0.0114045892108216	2	0.5	['Lange2023']	36	6	0.8461538553237915	0.0759999975562095	11.001998470264548	48	False	1.4515852772186528	0.098050736	False
Cluster	unassigned_1281	pcbd1	58	39	4.477654457092285	7.421999472988219e-11	1	1.0	['Lange2023', 'Sur2023']	82	15	0.745993584394455	0.2559999972581863	2.906589853555575	174	False	3.752401186251042	0.33732542	False
Cluster	unassigned_1281	aspa	46	70	4.91536808013916	0.0050005066339871	2	0.5	['Lange2023']	30	6	0.8461538553237915	0.0900000035762786	9.309382659679612	27	False	1.2518880669608188	0.023480777	False
Cluster	unassigned_1281	tnfsf12	27	46	6.56272029876709	1.601733755371843e-05	2	0.5	['Sur2023']	22	41	0.4375	0.0280000008642673	15.120689204540758	12	False	0.9204015297334694	0.24744207	False
Cluster	unassigned_1281	kcnn4	8	22	8.027273178100586	4.578558830824711e-07	1	1.0	['Lange2023', 'Sur2023']	7	34	0.6209935992956161	0.0060000002849847	88.85622485327869	9	False	0.4263667841793686	-0.20833637	False
Cluster	unassigned_1281	gmnn	89	86	2.62040638923645	0.00102846440183	2	0.5	['Sur2023']	86	39	0.5208333134651184	0.1659999936819076	3.1247504982489858	271	False	3.9790622376887015	-0.124632336	False
Cluster	unassigned_1281	hoxb7a	46	37	5.085200309753418	4.2635819161310055e-09	1	1.0	['Lange2023', 'Sur2023']	63	23	0.7011217921972275	0.1330000013113021	5.239714815868492	135	False	2.423885946843891	0.6194903	True
Cluster	unassigned_1281	st3gal7	18	29	6.994945526123047	7.433541445819413e-07	2	0.5	['Sur2023']	20	42	0.4166666567325592	0.0120000001043081	32.12820410625587	28	False	0.8999261500014355	0.16610315	False
Cluster	unassigned_1281	ca2	63	80	3.9359655380249023	0.0017955089631854	2	0.5	['Lange2023']	51	6	0.8461538553237915	0.0900000035762786	9.309382659679612	135	False	2.474955194084799	1.8675852	True
Cluster	unassigned_1281	spint2	79	74	3.61249303817749	1.2316523019979262e-05	2	0.5	['Sur2023']	80	38	0.5416666865348816	0.1319999992847442	4.080200672580967	273	False	3.744878302198933	0.7887759	False
Cluster	unassigned_1281	sytl4	20	31	7.044948101043701	1.9989431763248155e-06	2	0.5	['Sur2023']	21	42	0.4166666567325592	0.0160000007599592	24.56862576831797	25	False	0.9332440563577996	0.2618878	False
Cluster	unassigned_1281	cldnc	21	30	6.620396614074707	3.831679320495678e-07	2	0.5	['Sur2023']	23	42	0.4166666567325592	0.0199999995529651	19.88888883921835	28	False	1.557105224687282	1.8225416	True
Cluster	unassigned_1281	pax2a	52	62	4.419641494750977	8.918660461100439e-06	2	0.5	['Lange2023']	50	6	0.8461538553237915	0.1180000007152557	7.118939917915369	91	False	3.048545440455181	1.8983097	False
Cluster	unassigned_1281	rtn4rl2b	6	21	9.138957023620604	3.1220019370364767e-06	2	0.5	['Sur2023']	6	43	0.3958333432674408	0.0040000001899898	79.3666656377167	5	False	0.345439706210733	0.4546927	False
Cluster	unassigned_1281	ypel1	68	90	3.0655338764190674	0.0313930507737372	2	0.5	['Lange2023']	47	6	0.8461538553237915	0.1539999991655349	5.465508773448822	60	False	2.57006504324592	-0.0822968	False
Cluster	unassigned_1281	vegfaa	41	48	5.002864360809326	2.866821127514264e-07	1	1.0	['Lange2023', 'Sur2023']	45	30	0.6450320482254028	0.0850000008940696	7.512000482664547	71	False	2.344217755693524	0.3273798	False
Cluster	unassigned_1281	fndc3a	74	97	2.662293672561645	0.531654263595369	2	0.5	['Lange2023']	50	6	0.8461538553237915	0.2179999947547912	3.868282537049045	32	False	2.1705225751382784	-0.31976265	False
Cluster	unassigned_1281	hipk2	65	71	3.946836471557617	9.478731610809688e-05	2	0.5	['Lange2023']	62	6	0.8461538553237915	0.3079999983310699	2.741598252101382	45	False	2.485674676119087	-0.19544291	False
Cluster	unassigned_1281	cpeb4b	88	81	3.0630249977111816	0.0001115233936799	2	0.5	['Lange2023']	88	3	0.9230769276618958	0.4320000112056732	2.134126798493229	171	False	3.718505210161021	0.14581917	False
Cluster	unassigned_1281	col12a1b	80	85	3.1629016399383545	0.0076162591143596	2	0.5	['Lange2023']	70	3	0.9230769276618958	0.1879999935626983	4.889296080083436	165	False	2.937780038977374	0.80110675	True
Cluster	unassigned_1281	sema3gb	77	92	3.0775883197784424	0.1007258148674015	2	0.5	['Lange2023']	59	6	0.8461538553237915	0.1580000072717666	5.328011425029784	112	False	2.354723510486965	0.24158643	False
Cluster	unassigned_1281	fam49bb	39	47	5.048252105712891	2.385364883738257e-07	1	1.0	['Lange2023', 'Sur2023']	43	33	0.6241987198591232	0.0819999985396862	7.532514829626007	63	False	2.2311901966108043	-0.28494552	False
Cluster	unassigned_1281	fgf23	4	21	12.984719276428224	7.217083940095245e-06	2	0.5	['Lange2023']	2	14	0.7692307829856873	0.0	770.2307829856873	1	True	0.0381235958722055	0.10441753	False
Cluster	unassigned_1281	sall1a	64	58	4.188752174377441	9.70153357428836e-07	1	1.0	['Lange2023', 'Sur2023']	74	30	0.6450320482254028	0.1269999966025352	5.047125510725264	201	False	3.3565040229899976	0.6669864	False
Cluster	unassigned_1281	pou3f3b	86	81	3.093898057937622	0.0002723997296719	2	0.5	['Sur2023']	85	38	0.5416666865348816	0.1459999978542328	3.691610166368827	280	False	3.534195638580361	0.5195074	False
Cluster	unassigned_1281	zgc:63972	11	11	7.558063507080078	1.5560798099689618e-11	1	1.0	['Lange2023', 'Sur2023']	24	35	0.6169871985912323	0.0299999993294477	19.93507135350772	30	False	1.1617311797075234	0.1403973	False
Cluster	unassigned_1281	ttn.2	80	88	2.7607362270355225	0.006923827270028	2	0.5	['Lange2023']	67	1	1.0	0.421999990940094	2.3664303107320004	53	False	4.045266399796992	2.5290203	False
Cluster	unassigned_1281	wif1	50	75	4.360910415649414	0.0007957945866776	2	0.5	['Sur2023']	34	43	0.3958333432674408	0.0199999995529651	18.89682627214193	68	False	2.3347185188042325	1.1335446	True
Cluster	unassigned_1281	ndrg3a	56	40	4.684235572814941	6.16316319498391e-10	1	1.0	['Lange2023', 'Sur2023']	78	25	0.6866987347602844	0.1830000057816505	3.737493006257641	165	False	3.4900176602417536	0.60420555	False
Cluster	unassigned_1281	areg	14	32	9.833823204040527	0.0001482306852624	2	0.5	['Lange2023']	10	14	0.7692307829856873	0.0160000007599592	45.30769109139351	3	False	0.3958509213106077	0.17692314	False
Cluster	unassigned_1281	igf1rb	83	98	2.221763134002685	0.1404434156710293	2	0.5	['Lange2023']	64	3	0.9230769276618958	0.4020000100135803	2.2929948007464223	40	False	2.879009631438692	-0.30151683	False
Cluster	unassigned_1281	si:dkey-26c10.5	29	55	6.007665634155273	0.0013846564841575	2	0.5	['Lange2023']	16	14	0.7692307829856873	0.0179999992251396	40.53846391564931	16	False	0.9588626706294632	0.21025462	False
Cluster	unassigned_1281	cdh17	25	49	6.521876811981201	0.0001086704176978	2	0.5	['Lange2023']	14	14	0.7692307829856873	0.0179999992251396	40.53846391564931	14	False	1.1390991049457204	1.6276646	True
Cluster	unassigned_1281	stx1b	82	96	2.3250060081481934	0.0907785909153583	2	0.5	['Lange2023']	62	6	0.8461538553237915	0.0939999967813491	8.917409305534928	180	False	3.268772591706471	1.2761197	False
Cluster	unassigned_1281	zgc:194930	34	52	6.607022285461426	0.0004990603434347	2	0.5	['Lange2023']	26	14	0.7692307829856873	0.0340000018477439	22.006592637803944	43	False	0.5110916875699375	-0.10712349	False
Cluster	unassigned_1281	hhla2a.2	7	23	8.406975746154785	3.4194504822462246e-06	1	1.0	['Lange2023', 'Sur2023']	5	36	0.5544871836900711	0.0040000001899898	111.0974325165383	2	False	0.3528013907842352	-0.054988764	False
Cluster	unassigned_1281	dab2ipb	76	71	3.786339282989502	1.2954724003990955e-05	2	0.5	['Lange2023']	79	6	0.8461538553237915	0.3120000064373016	2.706561782430789	112	False	2.853732852989397	0.046303578	False
Cluster	unassigned_1281	mpp2b	43	60	5.0962677001953125	0.0001536787009529	2	0.5	['Lange2023']	37	14	0.7692307829856873	0.0419999994337558	17.91234402624295	79	False	1.6074922302963015	0.3059319	False
Cluster	unassigned_1281	ephb2b	85	91	2.9400618076324463	0.0239148099498489	2	0.5	['Lange2023']	73	6	0.8461538553237915	0.2060000002384185	4.092530697333604	149	False	2.7096072401883946	0.037699062	False
Cluster	unassigned_1281	ppp1r1c	28	41	6.060902118682861	4.517695411410001e-06	2	0.5	['Lange2023']	29	14	0.7692307829856873	0.050000000745058	15.102564151635296	36	False	1.8187227671626247	0.95478827	True
Cluster	unassigned_1281	corin	54	82	4.503919124603272	0.0583291413527501	2	0.5	['Lange2023']	32	14	0.7692307829856873	0.0659999996423721	11.495981896969711	36	False	1.475066328409122	0.4965953	False
Cluster	unassigned_1281	npr1b	11	23	8.134451866149902	1.3147277442748596e-06	1	1.0	['Lange2023', 'Sur2023']	12	37	0.5440705269575119	0.0080000001471489	60.56339089396349	13	False	0.489097990921805	0.40889087	False
Cluster	unassigned_1281	CABZ01074363.1	44	63	5.213306427001953	0.0005819556313242	2	0.5	['Lange2023']	35	14	0.7692307829856873	0.0599999986588954	12.626734424909143	55	False	1.6236328814817362	1.0083739	True
Cluster	unassigned_1281	klhl29	40	59	5.402892112731934	0.0004727021161778	2	0.5	['Lange2023']	33	14	0.7692307829856873	0.0879999995231628	8.654278506880548	29	False	1.255500765973915	-0.041768912	False
Cluster	unassigned_1281	arl4ab	62	77	4.14066219329834	0.0006490760276348	2	0.5	['Lange2023']	52	14	0.7692307829856873	0.1159999966621398	6.583169273157139	104	False	2.274583966906512	0.30784193	False
Cluster	unassigned_1281	lgr4	84	98	2.463520765304565	0.2867124311773098	2	0.5	['Lange2023']	65	6	0.8461538553237915	0.2960000038146972	2.85236984660897	57	False	2.2869151812298267	-0.30397213	False
Cluster	unassigned_1281	eps8l2	47	67	4.918374061584473	0.0027131629233045	2	0.5	['Lange2023']	34	14	0.7692307829856873	0.0579999983310699	13.054759402935044	54	False	1.4467506108626076	0.33544603	False
Cluster	unassigned_1281	mtss1lb	61	79	4.167442798614502	0.0034550277443251	2	0.5	['Lange2023']	49	14	0.7692307829856873	0.1019999980926513	7.477968905327971	98	False	1.7023944101857913	0.18964711	False
Cluster	unassigned_1281	tmem47	90	93	2.384197950363159	0.0307749947446529	2	0.5	['Lange2023']	87	6	0.8461538553237915	0.3039999902248382	2.777553713032224	237	False	3.4601374822099693	0.10556893	False
Cluster	unassigned_1281	ponzr1	56	76	4.239398956298828	0.0010751370988908	2	0.5	['Lange2023']	42	14	0.7692307829856873	0.0659999996423721	11.495981896969711	81	False	2.139710503214115	0.9823154	True
Cluster	unassigned_1281	dusp2	59	66	4.30224084854126	1.5110144668084056e-05	2	0.5	['Lange2023']	57	14	0.7692307829856873	0.1280000060796737	5.970780982056486	126	False	2.6492889524306715	0.68626624	True
Cluster	unassigned_1281	magi1b	91	95	2.178555488586426	0.0402406286789896	2	0.5	['Lange2023']	88	6	0.8461538553237915	0.3840000033378601	2.2003996051406896	172	False	3.660971865876183	-0.08462843	False
Cluster	unassigned_1281	si:ch73-234b20.5	67	73	4.087944984436035	0.0001207689964898	2	0.5	['Lange2023']	63	14	0.7692307829856873	0.1400000005960464	5.462629643473094	141	False	2.43671361071208	0.35393754	False
Cluster	unassigned_1281	man1a1	79	94	3.040493965148926	0.1391213103127869	2	0.5	['Lange2023']	60	14	0.7692307829856873	0.1780000030994415	4.302965193569264	94	False	2.144258494662089	-0.3134817	False
Cluster	unassigned_1281	si:dkey-112a7.4	78	68	3.707210540771485	8.477825333638326e-06	2	0.5	['Lange2023']	84	14	0.7692307829856873	0.2680000066757202	2.863311389855099	183	False	3.1403048189969915	-0.2994648	False
Cluster	unassigned_1281	cdh7a	75	89	3.337244272232056	0.0486269758896314	2	0.5	['Lange2023']	60	14	0.7692307829856873	0.164000004529953	4.668065223270128	102	False	2.386744214703055	0.6333734	True
Cluster	unassigned_1281	prr13	92	99	1.8525099754333496	0.255559373256873	2	0.5	['Lange2023']	91	6	0.8461538553237915	0.3240000009536743	2.6066272395012864	259	False	3.5553174559238183	-0.037350014	False
Cluster	unassigned_1281	sema3ab	63	75	4.177029609680176	0.0003709556637025	2	0.5	['Lange2023']	56	14	0.7692307829856873	0.1420000046491623	5.386229076533106	101	False	2.4338047281369244	0.6134219	True
Cluster	unassigned_1281	npy2rl	9	25	8.195565223693848	3.6281317363205647e-06	2	0.5	['Lange2023']	5	24	0.692307710647583	0.006000000052154	99.04395792600543	1	True	0.6259724929565593	0.5645654	True
Cluster	unassigned_1281	CR855996.2	36	65	5.9173197746276855	0.0316996600294107	2	0.5	['Lange2023']	16	24	0.692307710647583	0.0160000007599592	40.78280468554791	17	False	0.5418939384085344	-0.24682504	False
Cluster	unassigned_1281	ier2b	77	58	3.670976877212525	1.2144200570321753e-07	2	0.5	['Lange2023']	93	3	0.9230769276618958	0.4519999921321869	2.0399049530054896	272	False	4.750124475238075	0.35483816	False
Cluster	unassigned_1281	pln	35	61	6.679685115814209	0.0512664370247542	2	0.5	['Lange2023']	19	24	0.692307710647583	0.0340000018477439	19.808790687028832	6	False	0.5752234295978033	0.64927423	True
Cluster	unassigned_1281	fhl3b	41	74	5.423156261444092	0.0642558706488897	2	0.5	['Lange2023']	19	24	0.692307710647583	0.0199999995529651	33.01465359077539	24	False	0.8216627198455287	-0.094646655	False
Cluster	unassigned_1281	dpp6b	39	72	5.317765235900879	0.0377244088242337	2	0.5	['Lange2023']	18	24	0.692307710647583	0.0199999995529651	33.01465359077539	20	False	0.943088760278773	0.24125625	False
Cluster	unassigned_1281	gstk1	81	87	3.058938980102539	0.0111232725486913	2	0.5	['Lange2023']	69	14	0.7692307829856873	0.1840000003576278	4.163409629712086	136	False	2.213838214233237	-0.5692542	False
Cluster	unassigned_1281	anos1a	37	54	5.596211910247803	9.389747957459946e-05	2	0.5	['Lange2023']	29	24	0.692307710647583	0.0379999987781047	17.77712134280417	44	False	1.4402674862909866	0.5919036	True
Cluster	unassigned_1282	XLOC_023761	1	1	13.897109985351562	3.604456613151935e-50	1	1.0	['Kamimoto2023', 'Sur2023']	1	1	1.0	0.0020000000949949	333.6666561011228	3	False	0.450436206370728	0.58517903	True
Cluster	unassigned_1283	wu:fb97g03	121	13	11.74745273590088	2.7018722795853643e-39	1	1.0	['Wagner2018']	277	1	1.0	0.1979999989271164	5.030150780888272	178	False	2.7496473702279385	1.6957325	True
Cluster	unassigned_1283	cpox	58	16	10.917632102966309	2.261533687929272e-40	1	1.0	['Wagner2018']	158	1	1.0	0.1220000013709068	8.138211291408703	100	False	2.937265996230205	0.68304235	True
Cluster	unassigned_1283	hmbsa	70	30	9.81760311126709	4.423754646696691e-40	1	1.0	['Wagner2018']	168	1	1.0	0.1000000014901161	9.910890942887342	156	False	3.1155336459029765	0.25643972	False
Cluster	unassigned_1283	tfr1a	25	2	12.884285926818848	2.3727292838623905e-46	1	1.0	['Wagner2018']	95	1	1.0	0.0540000014007091	18.199999536492616	114	False	2.5183804601812927	1.2914897	True
Cluster	unassigned_1283	tmem14ca	60	16	9.80812931060791	3.297309517534214e-48	1	1.0	['Wagner2018']	160	1	1.0	0.0640000030398368	15.399999279792524	223	False	3.354283511212913	0.21367106	False
Cluster	unassigned_1283	rfesd	2	9	11.544187545776367	2.4814371773619493e-44	1	1.0	['Wagner2018']	43	1	1.0	0.0320000015199184	30.333331936236643	85	False	1.503683126757645	0.65253633	True
Cluster	unassigned_1283	slc12a3	1	1	12.587702751159668	6.640851767629515e-50	1	1.0	['Wagner2018']	1	1	1.0	0.0179999992251396	52.68421267488995	4	False	0.4172862887447235	0.7164331	True
Cluster	unassigned_1283	urod	50	5	11.5553560256958	7.947339168650207e-47	1	1.0	['Wagner2018']	154	1	1.0	0.1059999987483024	9.355140296353326	116	False	3.3864909497602294	0.7984282	False
Cluster	unassigned_1283	hbbe1.3	64	27	9.533608436584473	5.081866326872205e-44	1	1.0	['Wagner2018']	161	1	1.0	0.1420000046491623	6.999999772418636	68	False	5.969413555239688	2.6024764	False
Cluster	unassigned_1283	hbae1.1	55	14	10.327024459838867	1.465765538431889e-45	1	1.0	['Wagner2018']	155	1	1.0	0.123999997973442	8.008000129829409	86	False	5.845734423907093	2.5905275	False
Cluster	unassigned_1283	alas2	10	1	12.776265144348145	3.297309517534214e-48	1	1.0	['Wagner2018']	65	1	1.0	0.0439999997615814	22.24444456229975	84	False	2.5833601777333945	1.4391392	True
Cluster	unassigned_1283	slc25a37	47	25	10.293804168701172	2.451521576986912e-40	1	1.0	['Wagner2018']	125	1	1.0	0.0920000001788139	10.763440839519856	102	False	2.4590826781770723	0.15209365	False
Cluster	unassigned_1283	nmt1b	12	5	11.587909698486328	2.3727292838623905e-46	1	1.0	['Wagner2018']	63	1	1.0	0.0399999991059303	24.41463467874108	88	False	1.913618380779168	0.6422727	True
Cluster	unassigned_1283	sptb	20	17	10.73991584777832	1.7395460671746667e-41	1	1.0	['Wagner2018']	75	1	1.0	0.0399999991059303	24.41463467874108	109	False	2.158247255219325	0.6338184	True
Cluster	unassigned_1283	slc11a2	115	38	8.518718719482422	6.564054903916645e-44	1	1.0	['Wagner2018']	244	1	1.0	0.1400000005960464	7.099290750131155	211	False	3.259329501616612	-0.30418584	False
Cluster	unassigned_1283	hmbsb	29	19	10.541574478149414	1.1872812681559994e-41	1	1.0	['Wagner2018']	82	1	1.0	0.061999998986721	15.88888914444249	69	False	2.158626116256755	0.27725318	False
Cluster	unassigned_1283	abcb10	30	23	10.21252727508545	2.2878196064110768e-41	1	1.0	['Wagner2018']	81	1	1.0	0.0540000014007091	18.199999536492616	87	False	2.036354837225137	0.2629475	False
Cluster	unassigned_1283	gata1a	4	12	11.26536464691162	4.861243864637033e-43	1	1.0	['Wagner2018']	47	2	0.9855072498321532	0.0359999984502792	26.662359220307163	78	False	1.6455097512050685	0.6100152	True
Cluster	unassigned_1283	hbbe1.1	28	6	11.415761947631836	2.3727292838623905e-46	1	1.0	['Wagner2018']	94	1	1.0	0.0640000030398368	15.399999279792524	90	False	5.435628972170469	2.7871082	False
Cluster	unassigned_1283	hbbe3	87	7	11.398347854614258	2.3727292838623905e-46	1	1.0	['Wagner2018']	222	1	1.0	0.1379999965429306	7.201439028027873	175	False	3.731855078078536	2.343637	False
Cluster	unassigned_1283	epb41b	5	9	11.03733730316162	2.3727292838623905e-46	1	1.0	['Wagner2018']	51	2	0.9855072498321532	0.0359999984502792	26.662359220307163	83	False	2.0543412667893266	0.830724	True
Cluster	unassigned_1283	ap1b1	185	51	8.078017234802246	2.099456611598621e-37	1	1.0	['Wagner2018']	360	2	0.9855072498321532	0.3300000131130218	2.980384322508485	109	False	3.5150915920700467	-0.23930387	False
Cluster	unassigned_1283	lmo2	39	28	9.362096786499023	3.1125450898886296e-44	1	1.0	['Wagner2018']	99	2	0.9855072498321532	0.0540000014007091	17.936494994697103	121	False	3.087793479030589	1.6792581	False
Cluster	unassigned_1283	ap2m1a	243	77	6.091006278991699	2.141180836138504e-43	1	1.0	['Wagner2018']	431	1	1.0	0.449999988079071	2.219512253788576	75	False	5.044046789141072	-0.20784144	False
Cluster	unassigned_1283	hbae1.3	31	3	12.187231063842772	2.3727292838623905e-46	1	1.0	['Wagner2018']	102	1	1.0	0.0659999996423721	14.940298587209956	99	False	4.916258294777824	2.40251	False
Cluster	unassigned_1283	alad	76	35	9.204440116882324	1.6522917697534047e-40	1	1.0	['Wagner2018']	175	3	0.9710144996643066	0.1299999952316284	7.419958282789502	102	False	2.9739923385466485	-0.15627925	False
Cluster	unassigned_1283	hbae3	83	34	9.068774223327637	1.0668586390853105e-42	1	1.0	['Wagner2018']	188	1	1.0	0.1560000032186508	6.3757960476340045	89	False	5.951900208528871	2.5994303	False
Cluster	unassigned_1283	glrx5	157	50	7.441056728363037	2.2661627245048337e-42	1	1.0	['Wagner2018']	305	2	0.9855072498321532	0.2280000001192093	4.307891918421889	168	False	4.075633996174488	-0.24063626	False
Cluster	unassigned_1283	drl	7	21	10.900275230407717	6.031282659846871e-38	1	1.0	['Wagner2018']	41	4	0.95652174949646	0.0399999991059303	23.35418952138372	53	False	1.2756570796106477	0.33422473	False
Cluster	unassigned_1283	si:dkey-261j4.3	21	29	10.465813636779783	1.3912381171599815e-37	1	1.0	['Wagner2018']	64	3	0.9710144996643066	0.0439999997615814	21.600322329205	81	False	1.497221121019928	0.50229025	True
Cluster	unassigned_1283	cltca	247	66	6.927928447723389	1.0271739311271044e-35	1	1.0	['Wagner2018']	449	1	1.0	0.4320000112056732	2.311778231166209	126	False	4.040462431536792	-0.3543417	False
Cluster	unassigned_1283	tmem205	24	37	9.785070419311523	1.8702993037270973e-37	1	1.0	['Wagner2018']	59	4	0.95652174949646	0.050000000745058	18.77493599035377	52	False	1.603500372247077	-0.47410884	False
Cluster	unassigned_1283	slc4a1a	17	4	12.508134841918944	4.119138543560442e-46	1	1.0	['Wagner2018']	77	3	0.9710144996643066	0.050000000745058	19.05910755812088	84	False	2.5019654846093444	1.4650726	True
Cluster	unassigned_1283	zgc:163057	3	9	11.261853218078612	4.119138543560442e-46	1	1.0	['Wagner2018']	48	4	0.95652174949646	0.0340000018477439	27.35776282703766	82	False	1.8893095416803232	0.7311689	True
Cluster	unassigned_1283	uros	59	36	9.176071166992188	2.2878196064110768e-41	1	1.0	['Wagner2018']	139	3	0.9710144996643066	0.1000000014901161	9.623905795282866	96	False	2.944365132858441	0.038483314	False
Cluster	unassigned_1283	aqp1a.1	38	15	10.34505558013916	3.6464840457690303e-44	1	1.0	['Wagner2018']	107	2	0.9855072498321532	0.0560000017285347	17.307144209055334	125	False	2.996608169994095	2.5733852	True
Cluster	unassigned_1283	hbbe1.2	16	8	11.755913734436035	3.1125450898886296e-44	1	1.0	['Wagner2018']	72	3	0.9710144996643066	0.0439999997615814	21.600322329205	95	False	4.773716861293884	2.3784814	False
Cluster	unassigned_1283	tspo	96	20	9.657410621643066	2.520556044104024e-46	1	1.0	['Wagner2018']	227	3	0.9710144996643066	0.1199999973177909	8.033177861247676	222	False	3.8449310703427737	0.5424194	False
Cluster	unassigned_1283	cahz	15	6	11.73780345916748	4.1836413332402636e-46	1	1.0	['Wagner2018']	73	3	0.9710144996643066	0.0379999987781047	24.923449490208984	109	False	3.2071282968624724	1.83825	False
Cluster	unassigned_1283	tubb1	15	24	10.63026523590088	1.1752108339891943e-38	1	1.0	['Wagner2018']	55	4	0.95652174949646	0.0379999987781047	24.5518404999035	77	False	1.2113034431069007	0.01395129	False
Cluster	unassigned_1283	blvrb	87	15	10.14218044281006	4.864160694087426e-46	1	1.0	['Wagner2018']	214	3	0.9710144996643066	0.1140000000596046	8.45229999270009	219	False	3.445954326422873	0.9648958	False
Cluster	unassigned_1283	prdx3	222	71	6.606788158416748	1.2618915071527387e-38	1	1.0	['Wagner2018']	406	1	1.0	0.4020000100135803	2.48387090602372	86	False	4.517762943305771	-0.39279482	False
Cluster	unassigned_1283	rhd	8	18	11.048595428466797	6.32433090385807e-39	1	1.0	['Wagner2018']	45	5	0.9420289993286132	0.0359999984502792	25.487271319642343	69	False	1.1933521561386804	-0.1649394	False
Cluster	unassigned_1283	pigq	52	48	9.003573417663574	1.8365961306100807e-34	1	1.0	['Wagner2018']	114	4	0.95652174949646	0.0979999974370002	9.671937113996284	65	False	2.229518624017856	-0.21003161	False
Cluster	unassigned_1283	tal1	37	37	9.47215461730957	2.031885611659512e-38	1	1.0	['Wagner2018']	84	4	0.95652174949646	0.0439999997615814	21.27826121265762	113	False	2.8549916892141	2.0930555	True
Cluster	unassigned_1283	nt5c2l1	14	10	10.788976669311523	3.149873973758693e-46	1	1.0	['Wagner2018']	68	3	0.9710144996643066	0.0419999994337558	22.604988661959272	89	False	2.181560517035449	0.7443414	True
Cluster	unassigned_1283	fech	11	36	9.924864768981934	1.5245877456245926e-36	1	1.0	['Wagner2018']	31	5	0.9420289993286132	0.0320000015199184	28.576635027104807	56	False	1.308774780233798	-0.30153912	False
Cluster	unassigned_1283	slc38a5a	57	45	9.14197063446045	8.716581753617112e-36	1	1.0	['Wagner2018']	128	4	0.95652174949646	0.0560000017285347	16.79862667472721	158	False	2.017100198674695	-0.076367676	False
Cluster	unassigned_1283	si:dkey-261j4.4	14	42	9.35068416595459	1.1919260828392417e-35	1	1.0	['Wagner2018']	36	5	0.9420289993286132	0.0299999993294477	30.420290958935738	73	False	1.387591357936332	0.14670551	False
Cluster	unassigned_1283	klf1	21	22	10.573213577270508	1.5214889316598094e-39	1	1.0	['Wagner2018']	71	5	0.9420289993286132	0.0460000000894069	20.064446756057706	81	False	1.5998193655182176	0.15554205	False
Cluster	unassigned_1283	klf17	40	33	9.989377975463867	1.4204483913420461e-36	1	1.0	['Wagner2018']	96	4	0.95652174949646	0.0540000014007091	17.409485911106067	108	False	2.484734020838924	1.4597849	True
Cluster	unassigned_1283	hbbe2	23	14	10.897007942199709	1.4356115202837232e-42	1	1.0	['Wagner2018']	81	4	0.95652174949646	0.0460000000894069	20.37280314202105	104	False	4.148020734170306	2.1017606	False
Cluster	unassigned_1283	hdr	34	31	10.113478660583496	1.0018935815234756e-37	1	1.0	['Wagner2018']	83	4	0.95652174949646	0.050000000745058	18.77493599035377	94	False	2.345426000549565	0.9773048	True
Cluster	unassigned_1283	blf	121	41	9.274001121520996	8.1384957061277e-36	1	1.0	['Wagner2018']	249	3	0.9710144996643066	0.1659999936819076	5.820446325978587	165	False	2.9899995049653354	1.6125565	True
Cluster	unassigned_1283	mbnl1	60	42	8.731847763061523	1.139559383576099e-37	1	1.0	['Wagner2018']	134	4	0.95652174949646	0.0719999969005584	13.11673685138382	133	False	2.534142434121303	0.11587448	False
Cluster	unassigned_1283	bcas2	275	142	4.723089218139648	2.54653356927998e-28	1	1.0	['Wagner2018']	422	2	0.9855072498321532	0.4519999921321869	2.177720236128144	49	False	4.910120949061517	-0.463566	False
Cluster	unassigned_1283	hemgn	18	11	11.115018844604492	4.984976833858248e-44	1	1.0	['Wagner2018']	77	5	0.9420289993286132	0.0460000000894069	20.064446756057706	93	False	2.796198757446383	1.2449415	True
Cluster	unassigned_1283	epor	16	41	9.951739311218262	2.544508843458778e-32	1	1.0	['Wagner2018']	39	7	0.91304349899292	0.0299999993294477	29.48527479884959	76	False	1.1804264422658048	0.0034477727	False
Cluster	unassigned_1283	snx3	172	80	6.618923664093018	3.9952421419669e-34	1	1.0	['Wagner2018']	302	5	0.9420289993286132	0.2419999986886978	3.8807777959567313	120	False	4.075406470744363	-0.3082842	False
Cluster	unassigned_1283	txn	100	65	7.4382781982421875	1.798306748386603e-30	1	1.0	['Wagner2018']	189	4	0.95652174949646	0.0759999975562095	12.435347790725244	260	False	3.627802929225504	1.6685572	False
Cluster	unassigned_1283	slc29a1b	19	34	10.008563995361328	2.529128004309145e-36	1	1.0	['Wagner2018']	57	7	0.91304349899292	0.0340000018477439	26.115527163946044	87	False	1.400121702287615	0.62376535	True
Cluster	unassigned_1283	rap1gap2a	48	48	9.255329132080078	5.4574704466046466e-33	1	1.0	['Wagner2018']	103	7	0.91304349899292	0.0599999986588954	14.984319985056704	101	False	1.8459024244798328	0.15520869	False
Cluster	unassigned_1283	dnase1l4.1	129	73	7.293423652648926	3.812421480314423e-29	1	1.0	['Wagner2018']	234	5	0.9420289993286132	0.1120000034570694	8.345389119274548	269	False	3.8746694789109575	1.6588187	False
Cluster	unassigned_1283	nrbp2a	80	53	8.352211952209473	2.0453187585116227e-34	1	1.0	['Wagner2018']	162	3	0.9710144996643066	0.1140000000596046	8.45229999270009	116	False	2.3653509976092937	-0.30301514	False
Cluster	unassigned_1283	TCIM	30	40	9.435471534729004	1.1742322479319422e-35	1	1.0	['Wagner2018']	64	7	0.91304349899292	0.0399999991059303	22.29374436402636	84	False	1.9129552486703705	0.4875535	False
Cluster	unassigned_1283	jak2a	46	43	8.662436485290527	1.139559383576099e-37	1	1.0	['Wagner2018']	105	6	0.9275362491607666	0.0799999982118606	11.463410736530152	75	False	2.314017962677513	-0.24012274	False
Cluster	unassigned_1283	gp1bb	6	26	10.68873119354248	7.75116689477275e-38	1	1.0	['Wagner2018']	35	9	0.8840579986572266	0.0260000005364418	32.779925224914976	80	False	1.201670206867239	-0.04099393	False
Cluster	unassigned_1283	ap2a1	208	95	6.316220760345459	1.4556868997738923e-31	1	1.0	['Wagner2018']	363	2	0.9855072498321532	0.3420000076293945	2.876114367023738	100	False	3.93727943783955	-0.31927884	False
Cluster	unassigned_1283	rhag	48	47	9.29497528076172	1.0104349806915792e-33	1	1.0	['Wagner2018']	104	7	0.91304349899292	0.050000000745058	17.92242128705246	127	False	2.321478972123484	1.301104	True
Cluster	unassigned_1283	ciao2a	70	60	7.555314540863037	5.266816747727258e-32	1	1.0	['Wagner2018']	138	7	0.91304349899292	0.0920000001788139	9.828424701456566	101	False	2.885526937053835	-0.3989738	False
Cluster	unassigned_1283	clgn	131	82	6.734041690826416	2.6736410263460496e-31	1	1.0	['Wagner2018']	227	4	0.95652174949646	0.1659999936819076	5.733663387558531	121	False	3.534740694442072	-0.20223457	False
Cluster	unassigned_1283	si:dkey-93h22.7	13	32	10.718737602233888	1.2415172072063827e-34	1	1.0	['Wagner2018']	44	9	0.8840579986572266	0.0340000018477439	25.2873700552183	67	False	1.0149781118479368	-0.17568822	False
Cluster	unassigned_1283	fam210b	92	46	8.146186828613281	1.5214889316598094e-39	1	1.0	['Wagner2018']	195	5	0.9420289993286132	0.1159999966621398	8.06007714728225	162	False	3.1135958585820327	-0.0881894	False
Cluster	unassigned_1283	susd1	20	44	9.831986427307127	2.075392958066544e-31	1	1.0	['Wagner2018']	48	9	0.8840579986572266	0.0359999984502792	23.92048745208926	64	False	1.0923770920608908	0.047425784	False
Cluster	unassigned_1283	arl4aa	117	63	7.302137851715088	1.1750230108837938e-33	1	1.0	['Wagner2018']	221	5	0.9420289993286132	0.1199999973177909	7.79362826638639	199	False	3.57304781363524	0.5953032	False
Cluster	unassigned_1283	anxa11a	155	90	6.5186285972595215	6.468024403279981e-31	1	1.0	['Wagner2018']	262	6	0.9275362491607666	0.1299999952316284	7.088063228696838	281	False	3.546365924866205	-0.26824486	False
Cluster	unassigned_1283	frrs1b	54	52	8.537105560302734	3.5435980154668866e-33	1	1.0	['Wagner2018']	113	7	0.91304349899292	0.0900000035762786	10.044433660123362	77	False	1.9912592808095528	-0.4298118	False
Cluster	unassigned_1283	sft2d1	86	74	7.304202079772949	1.078924720274453e-28	1	1.0	['Wagner2018']	154	8	0.8985507488250732	0.0759999975562095	11.682477628241562	157	False	2.488183149881431	-0.40006185	False
Cluster	unassigned_1283	si:dkey-42i9.6	178	69	7.040146827697754	6.16973012123245e-33	1	1.0	['Wagner2018']	326	2	0.9855072498321532	0.2860000133514404	3.4373073307984296	117	False	3.3655907598866515	-0.43014064	False
Cluster	unassigned_1283	ell2	104	83	6.753530025482178	4.7021214106894936e-30	1	1.0	['Wagner2018']	177	6	0.9275362491607666	0.1000000014901161	9.19342807387615	151	False	3.223735535457376	-0.033071633	False
Cluster	unassigned_1283	si:ch211-227m13.1	29	39	9.51437282562256	1.189610709801536e-36	1	1.0	['Wagner2018']	62	10	0.8695651888847351	0.0340000018477439	24.87328979786467	87	False	1.5220973132726177	0.06370493	False
Cluster	unassigned_1283	CU469577.1	63	58	8.06035327911377	1.6381262967354538e-30	1	1.0	['Wagner2018']	128	8	0.8985507488250732	0.0920000001788139	9.672588678446017	83	False	2.039208193179919	-0.42717293	False
Cluster	unassigned_1283	sgk2a	23	61	8.482028007507324	5.586924366704921e-26	1	1.0	['Wagner2018']	34	12	0.8405796885490417	0.0140000004321336	56.105310953603166	90	False	1.7887361302217055	0.24826865	False
Cluster	unassigned_1283	si:ch73-248e21.7	13	49	9.477109909057615	3.171958187485789e-31	1	1.0	['Wagner2018']	27	11	0.8550724387168884	0.0260000005364418	31.70638598919472	62	False	1.2279954431893572	0.1484112	False
Cluster	unassigned_1283	shmt2	136	70	7.353731632232666	2.928982323421269e-30	1	1.0	['Wagner2018']	248	7	0.91304349899292	0.1800000071525573	5.049963883274937	128	False	2.976161312270824	-0.4971815	False
Cluster	unassigned_1283	add2	83	50	8.616548538208008	2.509655003463822e-35	1	1.0	['Wagner2018']	172	8	0.8985507488250732	0.0680000036954879	13.036966676045212	213	False	2.4733500272965534	0.49590778	False
Cluster	unassigned_1283	ampd3b	44	54	8.715800285339355	6.395046730239671e-29	1	1.0	['Wagner2018']	89	11	0.8550724387168884	0.0419999994337558	19.90866162767561	114	False	1.5780882140671464	-0.38488603	False
Cluster	unassigned_1283	larp1b	206	84	6.570414066314697	2.7230851436975648e-33	1	1.0	['Wagner2018']	368	2	0.9855072498321532	0.3100000023841858	3.1720490105125374	162	False	3.70669045120616	-0.46667677	False
Cluster	unassigned_1283	XLOC_020187	35	47	9.812363624572754	3.171958187485789e-31	1	1.0	['Wagner2018']	68	11	0.8550724387168884	0.0419999994337558	19.90866162767561	74	False	1.2466726052107489	0.27484015	False
Cluster	unassigned_1283	dmtn	59	57	8.23514461517334	1.8130940662776989e-29	1	1.0	['Wagner2018']	118	12	0.8405796885490417	0.0599999986588954	13.796388640187551	120	False	2.182652200011176	0.18171327	False
Cluster	unassigned_1283	smchd1	53	64	7.675514221191406	3.57620422517528e-29	1	1.0	['Wagner2018']	99	10	0.8695651888847351	0.0839999988675117	10.241943535101363	52	False	2.3574749101968333	-0.25800282	False
Cluster	unassigned_1283	XLOC_001964	198	55	8.077106475830078	7.124338403056457e-33	1	1.0	['Wagner2018']	384	2	0.9855072498321532	0.2980000078678131	3.2993552637907784	220	False	2.7122914758731094	0.65494955	True
Cluster	unassigned_1283	tfe3a	72	97	6.594113349914551	4.587159760959682e-25	1	1.0	['Wagner2018']	105	11	0.8550724387168884	0.0700000002980232	12.057358241176276	79	False	2.751031122037742	-0.0900566	False
Cluster	unassigned_1283	ezra	29	75	8.055802345275879	4.04457206917898e-23	1	1.0	['Wagner2018']	26	15	0.7971014380455017	0.0219999998807907	34.70006270356833	68	False	1.7805391825044417	0.5890123	True
Cluster	unassigned_1283	ikzf1	22	56	9.130454063415527	1.6572593943519956e-26	1	1.0	['Wagner2018']	38	14	0.8115941882133484	0.0299999993294477	26.21271631581756	63	False	1.0585279115721948	0.15684435	False
Cluster	unassigned_1283	tmem120a	32	76	7.660011768341064	2.7657595950609702e-24	1	1.0	['Wagner2018']	34	15	0.7971014380455017	0.0280000008642673	27.520738422766414	59	False	1.8082342248118823	0.024127183	False
Cluster	unassigned_1283	fryl	123	93	6.722714424133301	3.621806173866289e-26	1	1.0	['Wagner2018']	205	10	0.8695651888847351	0.1439999938011169	6.003898111049637	105	False	2.996892920364522	-0.275118	False
Cluster	unassigned_1283	acss1	113	81	7.155697345733643	1.792772009042243e-26	1	1.0	['Wagner2018']	198	10	0.8695651888847351	0.123999997973442	6.964521623989933	128	False	2.5327656112202552	-0.27565438	False
Cluster	unassigned_1283	romo1	350	382	2.83538818359375	1.3368447347387162e-06	1	1.0	['Wagner2018']	301	4	0.95652174949646	0.3000000119209289	3.181135254399909	49	False	4.964184004223353	-0.616396	False
Cluster	unassigned_1283	parm1	13	59	9.194613456726074	3.9072534446864395e-24	1	1.0	['Wagner2018']	17	16	0.782608687877655	0.0240000002086162	31.344347253548584	37	False	0.8468810014071178	-0.2454068	False
Cluster	unassigned_1283	si:ch211-225b11.1	62	91	7.132098197937012	5.713683651697022e-23	1	1.0	['Wagner2018']	94	15	0.7971014380455017	0.0460000000894069	16.98088162824027	100	False	1.670688810586992	-0.22033073	False
Cluster	unassigned_1283	rab1ab	260	170	4.475959300994873	1.7261200945712277e-21	1	1.0	['Wagner2018']	362	4	0.95652174949646	0.3219999969005584	2.964463649178457	109	False	4.5671963344374	-0.37296098	False
Cluster	unassigned_1283	creg1	79	89	6.713349342346191	9.492277149184188e-28	1	1.0	['Wagner2018']	124	13	0.8260869383811951	0.0740000009536743	11.027825704856546	104	False	3.1719749081936595	-0.02166009	False
Cluster	unassigned_1283	snx5	148	103	6.373346328735352	1.9786764858269914e-26	1	1.0	['Wagner2018']	240	10	0.8695651888847351	0.1439999938011169	6.003898111049637	152	False	3.222561324559996	-0.28117532	False
Cluster	unassigned_1283	atp5f1d	396	339	2.547044277191162	8.057523890999133e-11	1	1.0	['Wagner2018']	424	2	0.9855072498321532	0.4839999973773956	2.034035577663142	19	False	5.449361600905854	-0.58083767	False
Cluster	unassigned_1283	ankhb	61	87	7.424635887145996	2.012741069625791e-22	1	1.0	['Wagner2018']	90	15	0.7971014380455017	0.0520000010728836	15.058517394140852	79	False	2.048298723390193	0.043154333	False
Cluster	unassigned_1283	csrnp1a	49	88	7.401686668395996	1.7457475976084012e-22	1	1.0	['Wagner2018']	66	16	0.782608687877655	0.0399999991059303	19.11240743818241	67	False	1.8711467011766183	-0.10507595	False
Cluster	unassigned_1283	epn1	134	101	6.443252086639404	3.841116578860063e-25	1	1.0	['Wagner2018']	215	9	0.8840579986572266	0.1720000058412552	5.115942016032969	80	False	3.125794604640469	-0.30761	False
Cluster	unassigned_1283	crip2	130	94	6.75202751159668	7.281871998639811e-25	1	1.0	['Wagner2018']	214	8	0.8985507488250732	0.1599999964237213	5.587271855942326	98	False	3.193903638061898	0.87975925	False
Cluster	unassigned_1283	uqcrq	335	277	3.2012712955474854	2.2773608593998993e-13	1	1.0	['Wagner2018']	382	4	0.95652174949646	0.4079999923706054	2.3411290155448823	31	False	5.072295048327832	-0.54911786	False
Cluster	unassigned_1283	myb	65	92	7.168953895568848	1.2251702332931996e-22	1	1.0	['Wagner2018']	97	15	0.7971014380455017	0.0560000017285347	14.001779190227026	83	False	2.0401829496440222	0.42411843	False
Cluster	unassigned_1283	zgc:101663	59	75	7.900391578674316	5.739458606608768e-24	1	1.0	['Wagner2018']	100	16	0.782608687877655	0.0439999997615814	17.413526489541407	118	False	1.6150913066507766	-0.4413752	False
Cluster	unassigned_1283	unc119a	36	78	8.081931114196777	1.6718789182491816e-22	1	1.0	['Wagner2018']	40	17	0.7681159377098083	0.0379999987781047	19.72092209760792	35	False	1.396678510760205	-0.21139379	False
Cluster	unassigned_1283	atp5meb	426	395	2.5040154457092285	3.219574693622189e-07	1	1.0	['Wagner2018']	411	3	0.9710144996643066	0.4379999935626983	2.214156068149196	43	False	5.443387837476517	-0.5545477	False
Cluster	unassigned_1283	pabpc1b	162	115	5.926726341247559	3.340667013164899e-23	1	1.0	['Wagner2018']	251	13	0.8260869383811951	0.1299999952316284	6.313640980816651	204	False	3.458983527194618	-0.03565814	False
Cluster	unassigned_1283	gtpbp1	163	102	6.339356422424316	1.258636486365612e-26	1	1.0	['Wagner2018']	266	8	0.8985507488250732	0.2060000002384185	4.345655786420233	111	False	3.1529467329296725	-0.34859833	False
Cluster	unassigned_1283	phlda2	150	150	5.383694648742676	7.550450258973014e-17	1	1.0	['Wagner2018']	195	15	0.7971014380455017	0.0740000009536743	10.641352371961563	250	False	3.765765143290384	0.813206	False
Cluster	unassigned_1283	sh3bp5b	77	96	7.022045612335205	2.209751502739005e-22	1	1.0	['Wagner2018']	115	16	0.782608687877655	0.0599999986588954	12.846044345992508	105	False	2.4453243147600223	0.018199472	False
Cluster	unassigned_1283	CR388184.1	9	63	9.783199310302734	7.27015486561389e-22	1	1.0	['Wagner2018']	2	19	0.739130437374115	0.0179999992251396	38.95423513464255	21	False	0.5148529533824832	-0.3307557	False
Cluster	unassigned_1283	si:ch211-204c21.1	94	113	6.478959560394287	1.7741138319939173e-20	1	1.0	['Wagner2018']	130	17	0.7681159377098083	0.0520000010728836	14.51162117246279	141	False	2.692588818175844	0.27208123	False
Cluster	unassigned_1283	dnase1l4.2	43	85	8.000622749328613	7.5838561606994355e-22	1	1.0	['Wagner2018']	52	19	0.739130437374115	0.0260000005364418	27.412237876631284	89	False	1.3439406625203985	-0.49208662	False
Cluster	unassigned_1283	vamp5	99	100	6.743727207183838	1.4822360999305569e-22	1	1.0	['Wagner2018']	153	14	0.8115941882133484	0.0920000001788139	8.737571899472567	104	False	2.525866200270096	0.16266161	False
Cluster	unassigned_1283	atp5if1b	256	247	3.9235360622406006	3.6943834617808127e-11	1	1.0	['Wagner2018']	280	10	0.8695651888847351	0.1599999964237213	5.407237318152315	210	False	4.39056920488312	-0.12945083	False
Cluster	unassigned_1283	impdh2	185	98	6.41585636138916	2.1330557581149584e-27	1	1.0	['Wagner2018']	313	7	0.91304349899292	0.209999993443489	4.331959845476123	193	False	3.1421917058414235	-0.45945105	False
Cluster	unassigned_1283	ucp3	39	68	8.40449047088623	2.138971889116428e-23	1	1.0	['Wagner2018']	59	19	0.739130437374115	0.0260000005364418	27.412237876631284	98	False	1.3590476529768112	0.2149324	False
Cluster	unassigned_1283	nap1l4a	254	144	5.062944412231445	6.022731581439608e-21	1	1.0	['Wagner2018']	379	7	0.91304349899292	0.2520000040531158	3.6128200962440378	277	False	3.7660868338821567	-0.5380325	False
Cluster	unassigned_1283	cldng	64	62	8.173583030700684	3.527228180031786e-27	1	1.0	['Wagner2018']	126	14	0.8115941882133484	0.0799999982118606	10.03202723644458	92	False	1.6093306062370427	-0.22419459	False
Cluster	unassigned_1283	rab11ba	206	125	5.405215740203857	6.212602130589246e-25	1	1.0	['Wagner2018']	327	7	0.91304349899292	0.2720000147819519	3.3481445036659667	113	False	3.8913554959631473	-0.48764127	False
Cluster	unassigned_1283	ptpn11b	46	103	7.13408088684082	1.9388861055946168e-19	1	1.0	['Wagner2018']	45	20	0.7246376872062683	0.0260000005364418	26.875469362560853	77	False	1.7823327861862792	0.023565836	False
Cluster	unassigned_1283	eef1da	405	406	2.891859531402588	2.6944068783535587e-05	1	1.0	['Wagner2018']	370	4	0.95652174949646	0.3459999859333038	2.759428784762266	92	False	5.150978419390153	-0.4638076	False
Cluster	unassigned_1283	slc20a1a	34	72	8.386922836303711	9.742108686384965e-23	1	1.0	['Wagner2018']	42	20	0.7246376872062683	0.0240000002086162	29.025507246043023	78	False	1.2860747617546595	0.6232733	True
Cluster	unassigned_1283	dcp1a	203	55	8.477667808532715	2.3899858896968504e-30	1	1.0	['Wagner2018']	391	5	0.9420289993286132	0.3720000088214874	2.5282278204447275	75	False	2.250792983365166	-0.24784598	False
Cluster	unassigned_1283	rab5c	205	137	5.004116058349609	8.317505794659417e-23	1	1.0	['Wagner2018']	311	7	0.91304349899292	0.2639999985694885	3.449220769536113	97	False	4.10905569955169	-0.42187262	False
Cluster	unassigned_1283	cyp46a1.1	33	67	8.556584358215332	5.067564709071277e-23	1	1.0	['Wagner2018']	45	19	0.739130437374115	0.0340000018477439	21.14658280858982	51	False	0.9383148737706016	-0.45141092	False
Cluster	unassigned_1283	histh1l	349	326	3.279516220092773	6.854700041124222e-08	1	1.0	['Wagner2018']	354	7	0.91304349899292	0.3160000145435333	2.883417845608317	87	False	5.8516166674178045	0.7140332	False
Cluster	unassigned_1283	si:ch211-162e15.3	137	172	4.763524055480957	8.509522895917893e-17	1	1.0	['Wagner2018']	147	18	0.7536231875419617	0.061999998986721	11.978146026653413	145	False	3.2981699186296165	-0.50780994	False
Cluster	unassigned_1283	arid3c	197	121	5.806402683258057	6.190815329161618e-23	1	1.0	['Wagner2018']	316	7	0.91304349899292	0.1860000044107437	4.887933034403743	308	False	3.486992866893014	0.09871968	False
Cluster	unassigned_1283	zgc:66433	145	106	6.5070481300354	9.649779749114324e-24	1	1.0	['Wagner2018']	234	15	0.7971014380455017	0.1199999973177909	6.595879799479587	173	False	2.877986101497257	0.059205562	False
Cluster	unassigned_1283	ncoa4	193	110	6.062501430511475	2.389391047280487e-24	1	1.0	['Wagner2018']	318	12	0.8405796885490417	0.2339999973773956	3.5811902040046246	119	False	3.4240496868197625	-0.46825793	False
Cluster	unassigned_1283	sdf4	154	158	4.983589172363281	1.1074657661174689e-17	1	1.0	['Wagner2018']	193	14	0.8115941882133484	0.1019999980926513	7.889264109329374	152	False	3.367225047400048	-0.27157384	False
Cluster	unassigned_1283	mllt3	84	109	6.774913311004639	1.9613498436502221e-19	1	1.0	['Wagner2018']	115	19	0.739130437374115	0.0540000014007091	13.45691670045252	113	False	2.224613755497633	0.08357023	False
Cluster	unassigned_1283	mthfd2	156	79	6.944754123687744	1.0438129045247452e-28	1	1.0	['Wagner2018']	274	10	0.8695651888847351	0.202000007033348	4.288498318828737	114	False	2.7722463558586545	-0.3824321	False
Cluster	unassigned_1283	gins4	192	108	6.211467742919922	2.2175675655237777e-25	1	1.0	['Wagner2018']	318	9	0.8840579986572266	0.2399999946355819	3.672439910198048	134	False	3.038366894753884	-0.4411597	False
Cluster	unassigned_1283	flot1a	139	114	6.498054027557373	5.2570176981302174e-20	1	1.0	['Wagner2018']	208	16	0.782608687877655	0.1120000034570694	6.93458994605572	144	False	2.641782244717329	0.065168366	False
Cluster	unassigned_1283	f13a1b	67	79	7.572871685028076	4.898329065000258e-23	1	1.0	['Wagner2018']	114	18	0.7536231875419617	0.0659999996423721	11.263032709999043	92	False	2.664073302546393	1.8960755	True
Cluster	unassigned_1283	chp1	187	104	6.23398494720459	9.334158995885832e-28	1	1.0	['Wagner2018']	311	10	0.8695651888847351	0.2380000054836273	3.642532087491408	116	False	3.420051931374261	-0.32510927	False
Cluster	unassigned_1283	slc25a39	112	114	6.325389862060547	2.690407625458354e-22	1	1.0	['Wagner2018']	164	17	0.7681159377098083	0.1040000021457672	7.3249135427833245	83	False	2.787335818168278	-0.36103523	False
Cluster	unassigned_1283	si:dkeyp-120h9.1	188	120	6.013158798217773	2.9719614503210097e-22	1	1.0	['Wagner2018']	299	14	0.8115941882133484	0.1780000030994415	4.539632257782255	187	False	3.112645151353002	-0.35132825	False
Cluster	unassigned_1283	cbfa2t3	183	132	5.739239692687988	6.144574217129349e-19	1	1.0	['Wagner2018']	276	11	0.8550724387168884	0.1379999965429306	6.158794676318482	249	False	3.4305295390179613	0.93877965	False
Cluster	unassigned_1283	atp2b1a	236	160	4.914977550506592	3.4116066270398853e-18	1	1.0	['Wagner2018']	336	10	0.8695651888847351	0.2160000056028366	4.011821043350955	207	False	4.201635983550863	0.16764195	False
Cluster	unassigned_1283	rpa1	298	123	5.48065996170044	4.619035204668668e-25	1	1.0	['Wagner2018']	483	2	0.9855072498321532	0.4799999892711639	2.0509506690986834	191	False	4.156893249851392	-0.35224605	False
Cluster	unassigned_1283	dip2ca	103	110	6.675078868865967	6.590548974079292e-20	1	1.0	['Wagner2018']	149	19	0.739130437374115	0.0939999967813491	7.790846973159273	71	False	2.35328897212262	-0.14310373	False
Cluster	unassigned_1283	blvra	71	112	6.648081302642822	4.111881553435832e-19	1	1.0	['Wagner2018']	88	22	0.695652186870575	0.0399999991059303	16.991517123467684	88	False	1.802195066401166	-0.6106539	False
Cluster	unassigned_1283	maf1	159	130	5.66195011138916	2.0577459271189194e-20	1	1.0	['Wagner2018']	229	13	0.8260869383811951	0.1739999949932098	4.726211211681959	80	False	3.1854509951806835	-0.3730691	False
Cluster	unassigned_1283	tpd52l2b	296	167	4.626741886138916	5.992701745326031e-20	1	1.0	['Wagner2018']	436	9	0.8840579986572266	0.3319999873638153	2.6578319286549	167	False	4.255743498698893	-0.43415907	False
Cluster	unassigned_1283	cox17	246	238	3.977694272994995	3.2333195258959484e-12	1	1.0	['Wagner2018']	276	15	0.7971014380455017	0.1340000033378601	5.911862357870609	229	False	3.863819036801924	-0.28430048	False
Cluster	unassigned_1283	rell2	27	86	8.44384479522705	4.111881553435832e-19	1	1.0	['Wagner2018']	13	25	0.6521739363670349	0.0080000003799796	72.57487875445119	58	False	0.7313498026728313	-0.4183915	False
Cluster	unassigned_1283	ssbp3a	113	118	6.440167427062988	1.295378409882141e-19	1	1.0	['Wagner2018']	161	19	0.739130437374115	0.0799999982118606	9.13741300880349	126	False	2.228323351665284	-0.14175177	False
Cluster	unassigned_1283	si:dkey-100n23.3	123	136	5.4693803787231445	3.2039454821532093e-19	1	1.0	['Wagner2018']	162	17	0.7681159377098083	0.1159999966621398	6.573640680783772	55	False	3.054179421763948	-0.34720355	False
Cluster	unassigned_1283	tspan14	251	133	5.311328887939453	3.86876497442925e-22	1	1.0	['Wagner2018']	387	7	0.91304349899292	0.3659999966621399	2.4905817637769303	63	False	3.862480191447108	-0.33798712	False
Cluster	unassigned_1283	ndufs7	293	261	3.603718042373657	1.789906993927255e-12	1	1.0	['Wagner2018']	337	6	0.9275362491607666	0.3240000009536743	2.8570346044187263	50	False	4.5660900920027725	-0.60153234	False
Cluster	unassigned_1283	lamtor2	201	179	4.500184535980225	6.368943709280097e-17	1	1.0	['Wagner2018']	263	14	0.8115941882133484	0.1959999948740005	4.124843702321294	85	False	3.929733075842604	-0.46332857	False
Cluster	unassigned_1283	st3gal4	51	104	7.409880638122559	1.0648451269361933e-17	1	1.0	['Wagner2018']	56	24	0.6666666865348816	0.0320000015199184	20.2323229025273	61	False	1.3614531328390471	-0.16150497	False
Cluster	unassigned_1283	ppp1r14bb	238	141	5.091753482818604	3.613462485223431e-21	1	1.0	['Wagner2018']	361	8	0.8985507488250732	0.2800000011920929	3.201248202878605	151	False	3.911022818567319	-0.24771011	False
Cluster	unassigned_1283	snx1a	224	134	5.184713363647461	4.1044416103764867e-22	1	1.0	['Wagner2018']	345	7	0.91304349899292	0.2960000038146972	3.077587499167863	102	False	3.776979823132741	-0.51239884	False
Cluster	unassigned_1283	rgl2	97	115	6.742000579833984	1.0648451269361933e-17	1	1.0	['Wagner2018']	134	22	0.695652186870575	0.0560000017285347	12.221967820078588	124	False	1.7223712902437822	-0.15901732	False
Cluster	unassigned_1283	slirp	281	296	3.33457350730896	1.9321216173395687e-09	1	1.0	['Wagner2018']	279	11	0.8550724387168884	0.2240000069141388	3.804766277378695	80	False	4.344152797039513	-0.4438393	False
Cluster	unassigned_1283	svila	103	143	5.860313892364502	1.0315359563026152e-15	1	1.0	['Wagner2018']	116	23	0.6811594367027283	0.0399999991059303	16.638035404348564	142	False	2.258196657892088	-0.14326835	False
Cluster	unassigned_1283	ogdhb	105	131	6.037741184234619	4.007737174513674e-17	1	1.0	['Wagner2018']	134	21	0.7101449370384216	0.0700000002980232	10.016125831737796	99	False	2.250548810715965	-0.49783483	False
Cluster	unassigned_1283	minos1	279	264	3.63794207572937	9.838069654792284e-12	1	1.0	['Wagner2018']	306	12	0.8405796885490417	0.2339999973773956	3.5811902040046246	100	False	4.173234579517898	-0.51473933	False
Cluster	unassigned_1283	tmod4	68	104	6.900712013244629	1.470446263541966e-20	1	1.0	['Wagner2018']	90	24	0.6666666865348816	0.0340000018477439	19.07619003677046	110	False	2.245746349411945	0.6073061	True
Cluster	unassigned_1283	ube2h	184	159	4.949683666229248	4.088666758979313e-18	1	1.0	['Wagner2018']	250	17	0.7681159377098083	0.1620000004768371	4.718502671532828	114	False	3.697429669447693	-0.21772034	False
Cluster	unassigned_1283	tdh	282	169	4.734510898590088	3.5116816246571185e-18	1	1.0	['Wagner2018']	408	8	0.8985507488250732	0.2960000038146972	3.02879036118234	208	False	4.454474413883845	-0.09738197	False
Cluster	unassigned_1283	ankfy1	167	128	5.900934219360352	3.238812577330362e-19	1	1.0	['Wagner2018']	244	15	0.7971014380455017	0.1800000071525573	4.409400035950359	73	False	2.669960383529318	-0.36544278	False
Cluster	unassigned_1283	rbm24a	131	122	6.119596481323242	5.852182527753221e-20	1	1.0	['Wagner2018']	187	21	0.7101449370384216	0.0860000029206276	8.174079461666432	147	False	3.242233912229356	1.7012703	False
Cluster	unassigned_1283	cox6c	480	477	2.130927085876465	0.0002697646822366	1	1.0	['Wagner2018']	420	3	0.9710144996643066	0.4760000109672546	2.037766199823073	14	False	5.461397388012535	-0.5969024	False
Cluster	unassigned_1283	aldh1l2	146	133	5.97691011428833	7.36566311972839e-17	1	1.0	['Wagner2018']	208	21	0.7101449370384216	0.1040000021457672	6.772808785767149	136	False	2.395292030479854	-0.22254394	False
Cluster	unassigned_1283	c1qbp	383	290	3.324944496154785	3.5601822331981376e-10	1	1.0	['Wagner2018']	448	7	0.91304349899292	0.3600000143051147	2.5319763511709352	167	False	4.957381428331883	-0.23773879	False
Cluster	unassigned_1283	adora2aa	68	109	7.3305745124816895	5.39212062196576e-17	1	1.0	['Wagner2018']	85	24	0.6666666865348816	0.0460000000894069	14.205674154570112	60	False	1.3990765188052563	-0.04192766	False
Cluster	unassigned_1283	slc9a1b-1	26	95	8.906485557556152	2.13803727245491e-16	1	1.0	['Wagner2018']	3	27	0.6231883764266968	0.0160000007599592	36.71696167784136	21	False	0.5212493144519884	-0.36312398	False
Cluster	unassigned_1283	hif1al2	42	107	7.978301048278809	4.690078350650422e-16	1	1.0	['Wagner2018']	26	27	0.6231883764266968	0.0179999992251396	32.85202115170665	66	False	0.8699412762727434	-0.35197434	False
Cluster	unassigned_1283	RASSF5	114	124	6.630946636199951	1.1147673103366068e-16	1	1.0	['Wagner2018']	156	23	0.6811594367027283	0.0799999982118606	8.421721626690617	100	False	2.0526583949189394	0.21731979	False
Cluster	unassigned_1283	LOC101884632	90	104	8.006827354431152	1.8293827247760272e-16	1	1.0	['Wagner2018']	132	23	0.6811594367027283	0.0920000001788139	7.335047692377629	28	False	1.0152734921399211	-0.13997236	False
Cluster	unassigned_1283	slc16a10	149	142	5.640537261962891	1.426413377072089e-17	1	1.0	['Wagner2018']	202	23	0.6811594367027283	0.0879999995231628	7.664712813006159	158	False	2.72572542423038	-0.054418143	False
Cluster	unassigned_1283	mcl1a	363	309	3.2013509273529053	3.276465357894463e-09	1	1.0	['Wagner2018']	397	11	0.8550724387168884	0.3799999952316284	2.246909316091829	36	False	5.104453030504061	-0.36928058	False
Cluster	unassigned_1283	atp5pd	496	528	2.093871593475342	0.0129463311710815	1	1.0	['Wagner2018']	401	5	0.9420289993286132	0.421999990940094	2.229383024885612	37	False	5.431586930992821	-0.5735506	False
Cluster	unassigned_1283	smdt1b	314	244	3.827955961227417	1.8119981070293908e-12	1	1.0	['Wagner2018']	381	11	0.8550724387168884	0.2879999876022339	2.962188496337054	140	False	4.518326997138662	-0.46878904	False
Cluster	unassigned_1283	ndufv3	246	223	3.9426093101501465	5.0848343947377134e-14	1	1.0	['Wagner2018']	291	13	0.8260869383811951	0.2360000014305114	3.489818284341645	72	False	4.130287592100624	-0.4606272	False
Cluster	unassigned_1283	si:ch211-68a17.7	139	194	4.606742858886719	1.5245576435224196e-13	1	1.0	['Wagner2018']	128	24	0.6666666865348816	0.0640000030398368	10.271794697081557	99	False	2.9026052758975966	-0.4443011	False
Cluster	unassigned_1283	ube2l3a	325	179	4.299217224121094	1.262712575258126e-19	1	1.0	['Wagner2018']	462	4	0.95652174949646	0.4720000028610229	2.0243588661833463	85	False	4.499661566101054	-0.6246457	False
Cluster	unassigned_1283	suv39h1b	285	152	5.036917686462402	8.533540953907747e-19	1	1.0	['Wagner2018']	434	10	0.8695651888847351	0.2899999916553497	2.9916330372813285	266	False	3.581075076516332	-0.38188547	False
Cluster	unassigned_1283	naa15b	202	184	4.551413536071777	1.784758357030995e-15	1	1.0	['Wagner2018']	259	13	0.8260869383811951	0.2080000042915344	3.9573536908998825	65	False	3.5518636568909967	-0.4370603	False
Cluster	unassigned_1283	si:ch211-207c6.2	41	104	7.372066497802734	4.5240348073955584e-18	1	1.0	['Wagner2018']	28	29	0.5942028760910034	0.0099999997764825	54.10935347139876	81	False	1.4639433336010963	0.35530916	False
Cluster	unassigned_1283	tyms	230	165	5.006953716278076	7.275717284863397e-16	1	1.0	['Wagner2018']	325	19	0.739130437374115	0.1899999976158142	3.875028516297921	163	False	3.2963474499985588	-0.3106698	False
Cluster	unassigned_1283	ucp2	341	253	3.912598609924317	2.587958314652204e-10	1	1.0	['Wagner2018']	415	11	0.8550724387168884	0.2660000026226043	3.206263783925569	343	False	4.8068108829907406	0.23842071	False
Cluster	unassigned_1283	tmem11	231	191	4.329519748687744	1.0021400338062832e-16	1	1.0	['Wagner2018']	300	13	0.8260869383811951	0.2479999959468841	3.321634344755678	66	False	4.040252294208265	-0.5698026	False
Cluster	unassigned_1283	si:ch211-160o17.4	296	160	4.786212921142578	6.590548974079292e-20	1	1.0	['Wagner2018']	443	7	0.91304349899292	0.4300000071525574	2.120750542515383	68	False	4.019312802397704	-0.40113783	False
Cluster	unassigned_1283	ndufab1b	435	542	1.8369388580322263	0.023326278727221	1	1.0	['Wagner2018']	273	15	0.7971014380455017	0.2220000028610229	3.5789301695340825	49	False	4.762771018219475	-0.53031904	False
Cluster	unassigned_1283	ago2	245	129	5.617188930511475	1.7261200945712277e-21	1	1.0	['Wagner2018']	384	12	0.8405796885490417	0.2919999957084656	2.872285668517251	132	False	3.1807454438895166	-0.4040751	False
Cluster	unassigned_1283	grpel1	194	158	5.101255893707275	2.0094650119158784e-16	1	1.0	['Wagner2018']	274	16	0.782608687877655	0.1979999989271164	3.937732121117504	86	False	3.0268487892220937	-0.52236533	False
Cluster	unassigned_1283	gab1	161	170	5.056727886199951	1.7045821738350434e-14	1	1.0	['Wagner2018']	195	22	0.695652186870575	0.1299999952316284	5.31795581853866	62	False	2.884959307756022	-0.33088952	False
Cluster	unassigned_1283	txnrd3	291	148	4.967786312103272	2.183992058082188e-21	1	1.0	['Wagner2018']	446	7	0.91304349899292	0.4120000004768371	2.21318038241548	91	False	4.069079336503014	-0.49124044	False
Cluster	unassigned_1283	xpo7	223	117	5.827723979949951	5.20118213275128e-24	1	1.0	['Wagner2018']	361	11	0.8550724387168884	0.3219999969005584	2.650379092667441	52	False	3.2987127581463	-0.41407967	False
Cluster	unassigned_1283	tent5c	142	154	5.58456563949585	3.593082870165722e-15	1	1.0	['Wagner2018']	178	24	0.6666666865348816	0.0780000016093254	8.451476872578546	138	False	2.233162911475547	-0.4664951	False
Cluster	unassigned_1283	taok3a	56	135	6.766125202178955	6.492410742777019e-13	1	1.0	['Wagner2018']	36	29	0.5942028760910034	0.0219999998807907	25.87838605112815	55	False	1.326613871548406	-0.14678453	False
Cluster	unassigned_1283	timm17a	237	192	4.403708457946777	1.6262623891085916e-15	1	1.0	['Wagner2018']	308	15	0.7971014380455017	0.2179999947547912	3.6442988911443375	110	False	3.728261708963808	-0.43676132	False
Cluster	unassigned_1283	narf	140	185	4.917139053344727	4.1027597295137684e-13	1	1.0	['Wagner2018']	141	25	0.6521739363670349	0.0820000022649765	7.869565283646439	57	False	2.900125959498709	-0.3812437	False
Cluster	unassigned_1283	pbdc1	368	262	3.530161142349243	4.565613766216064e-13	1	1.0	['Wagner2018']	453	5	0.9420289993286132	0.421999990940094	2.229383024885612	116	False	4.668069897756143	-0.5926848	False
Cluster	unassigned_1283	nfe2	98	164	5.780600547790527	4.324440589151118e-13	1	1.0	['Wagner2018']	88	28	0.6086956262588501	0.0379999987781047	15.633221675923306	78	False	1.6657424509033587	-0.28346667	False
Cluster	unassigned_1283	CR293511.1	40	99	7.810691356658935	2.3455128606688784e-17	1	1.0	['Wagner2018']	30	30	0.5797101259231567	0.0179999992251396	30.563692084513203	62	False	0.8752727034274792	-0.41610587	False
Cluster	unassigned_1283	tomm6	381	345	2.958076238632202	4.095568497547833e-08	1	1.0	['Wagner2018']	390	8	0.8985507488250732	0.3680000007152557	2.437806902659669	59	False	4.760809103311056	-0.5453554	False
Cluster	unassigned_1283	itga4	118	156	5.90457820892334	2.046005992930409e-13	1	1.0	['Wagner2018']	129	27	0.6231883764266968	0.0540000014007091	11.348879282367594	112	False	2.352101325231259	0.6909164	True
Cluster	unassigned_1283	st3gal3b	121	176	5.387710094451904	2.1538499115994605e-12	1	1.0	['Wagner2018']	114	27	0.6231883764266968	0.0659999996423721	9.316244474006648	58	False	2.3881257861620053	-0.31987885	False
Cluster	unassigned_1283	fam117ab	133	139	6.296364784240723	1.3570345976395366e-14	1	1.0	['Wagner2018']	176	26	0.6376811861991882	0.0839999988675117	7.513896408336325	106	False	1.9657516586006345	-0.15113859	False
Cluster	unassigned_1283	adam10a	296	168	4.79848051071167	1.3467662232870808e-17	1	1.0	['Wagner2018']	435	10	0.8695651888847351	0.3219999969005584	2.6952482886640854	177	False	3.865077520748622	-0.2663883	False
Cluster	unassigned_1283	dnajb2	55	151	6.579360008239746	2.8598475075253414e-12	1	1.0	['Wagner2018']	18	31	0.5652173757553101	0.0120000001043081	43.555182400934655	55	False	1.3396318884077574	-0.45641908	False
Cluster	unassigned_1283	NDUFB1	293	312	3.24100112915039	4.985221300658549e-09	1	1.0	['Wagner2018']	286	12	0.8405796885490417	0.2639999985694885	3.175772426762342	26	False	4.256269814336835	-0.5691893	False
Cluster	unassigned_1283	XLOC_023329	78	119	7.410327434539795	7.638525217144575e-14	1	1.0	['Wagner2018']	93	28	0.6086956262588501	0.0579999983310699	10.333824466191192	41	False	1.041470484188992	-0.4921975	False
Cluster	unassigned_1283	lrrc15	46	125	7.414124488830566	3.110184318404684e-13	1	1.0	['Wagner2018']	23	31	0.5652173757553101	0.0179999992251396	29.80091572878205	48	False	1.116245355059982	0.2540645	False
Cluster	unassigned_1283	eps15	141	170	5.28267765045166	1.7943299674674337e-13	1	1.0	['Wagner2018']	157	25	0.6521739363670349	0.1040000021457672	6.220704028750973	35	False	2.42492623843468	-0.36867964	False
Cluster	unassigned_1283	iars	200	189	4.560078144073486	2.8154801305572134e-14	1	1.0	['Wagner2018']	252	21	0.7101449370384216	0.1560000032186508	4.529585493371132	102	False	3.096135670168923	-0.62404376	False
Cluster	unassigned_1283	si:ch211-214p16.2	45	140	7.220458984375	2.086130795162309e-11	1	1.0	['Wagner2018']	4	32	0.5507246255874634	0.0080000003799796	61.30273358818606	35	False	1.3619379088585688	1.5593175	True
Cluster	unassigned_1283	ppox	51	114	7.401154041290283	3.791953692296809e-15	1	1.0	['Wagner2018']	46	30	0.5797101259231567	0.0280000008642673	20.024486504022303	45	False	1.0582592560276685	-0.4188444	False
Cluster	unassigned_1283	mier2	122	138	5.905141830444336	2.785806837413603e-16	1	1.0	['Wagner2018']	153	24	0.6666666865348816	0.1019999980926513	6.482200960181541	36	False	2.226141514118439	-0.34387064	False
Cluster	unassigned_1283	lamtor4	286	350	3.052370309829712	1.809283823578565e-07	1	1.0	['Wagner2018']	237	19	0.739130437374115	0.1560000032186508	4.714206510832677	89	False	3.937567561362031	-0.55571175	False
Cluster	unassigned_1283	osbpl9	178	178	4.905286312103272	8.043451426673139e-14	1	1.0	['Wagner2018']	217	22	0.695652186870575	0.1420000046491623	4.871693456092877	71	False	3.0106211595164702	-0.31536338	False
Cluster	unassigned_1283	arl6ip6	151	176	5.06666898727417	2.9736622079905453e-13	1	1.0	['Wagner2018']	172	26	0.6376811861991882	0.0860000029206276	7.341162813314776	94	False	2.5584648219071675	-0.5302273	False
Cluster	unassigned_1283	atp6v1ba	275	167	4.891489505767822	5.076494476264636e-17	1	1.0	['Wagner2018']	397	14	0.8115941882133484	0.2680000066757202	3.020796163744827	187	False	3.807201672399176	0.13046123	False
Cluster	unassigned_1283	egln1b	177	192	4.69999361038208	2.267469986011293e-13	1	1.0	['Wagner2018']	199	24	0.6666666865348816	0.1159999966621398	5.706553039167157	83	False	3.0164521254944776	-0.3928471	False
Cluster	unassigned_1283	hbae5	66	105	7.380245208740234	5.9379992404535145e-18	1	1.0	['Wagner2018']	87	30	0.5797101259231567	0.0340000018477439	16.591717007597467	80	False	1.84266299054812	1.417311	True
Cluster	unassigned_1283	rpz5	134	197	5.037392616271973	2.478710629117842e-10	1	1.0	['Wagner2018']	119	31	0.5652173757553101	0.0340000018477439	16.177638453233595	143	False	2.551199916375956	0.4355883	False
Cluster	unassigned_1283	prkacbb	234	147	5.191462516784668	5.385713970073385e-18	1	1.0	['Wagner2018']	347	16	0.782608687877655	0.2399999946355819	3.251488403817419	128	False	3.201907207642091	-0.517879	False
Cluster	unassigned_1283	ncs1a	95	164	6.121779918670654	9.592690424058364e-12	1	1.0	['Wagner2018']	81	30	0.5797101259231567	0.0379999987781047	14.890003695312334	59	False	1.7751930088275616	0.16255553	False
Cluster	unassigned_1283	lgals3a	310	208	4.098297595977783	1.1826986260507321e-14	1	1.0	['Wagner2018']	412	9	0.8840579986572266	0.3100000023841858	2.845845633029588	163	False	4.206757410182553	-0.53270084	False
