## Supplemental Table 3 for "ZMAP: A single-cell meta-atlas of zebrafish embryonic development reveals a consensus hierarchy of cell identities": ZMAP_consensus_report.csv (part 107 of 193)

zmap_level	group	gene	overall_rank	rank_contrast	global_log2fc	global_padj	rank_consensus	support_ratio	supporting_study_names	rank_specificity	rank_prevalence	frac_in_mean	frac_out_mean	enrich_mean	gene_recurrence	is_unique_marker	gene_mean	gene_dispersion_norm	gene_is_hvg
Cluster	unassigned_1283	aco1	225	206	4.480529308319092	1.1966522810545762e-12	1	1.0	['Wagner2018']	274	23	0.6811594367027283	0.1500000059604644	4.517611985269288	138	False	3.2172380090705435	-0.40140927	False
Cluster	unassigned_1283	ndufb10	424	435	2.5092554092407227	5.828505756245772e-05	1	1.0	['Wagner2018']	369	9	0.8840579986572266	0.3440000116825104	2.565385416484304	54	False	4.785494385796761	-0.59323263	False
Cluster	unassigned_1283	cox7a2a	523	538	2.0631589889526367	0.031276271643477	1	1.0	['Wagner2018']	440	6	0.9275362491607666	0.4580000042915344	2.022954772285809	40	False	5.4383687208144345	-0.410009	False
Cluster	unassigned_1283	si:cabz01074946.1	44	111	7.845376968383789	4.852231415070936e-14	1	1.0	['Wagner2018']	32	32	0.5507246255874634	0.0199999995529651	26.27260177772532	50	False	0.8585565470143727	-0.1649357	False
Cluster	unassigned_1283	mrps15	248	209	4.200663089752197	1.7428752170408604e-13	1	1.0	['Wagner2018']	307	18	0.7536231875419617	0.2080000042915344	3.610637186826736	106	False	3.6285462157720367	-0.52861077	False
Cluster	unassigned_1283	DIPK2B	89	154	6.549469470977783	3.3678059990086984e-12	1	1.0	['Wagner2018']	79	31	0.5652173757553101	0.0299999993294477	18.265077032354792	85	False	1.2391960141250151	0.025688672	False
Cluster	unassigned_1283	si:ch73-299h12.2	101	157	6.3858184814453125	2.213515765802676e-12	1	1.0	['Wagner2018']	98	30	0.5797101259231567	0.0439999997615814	12.904669533330438	74	False	1.7469091765169658	0.7175896	True
Cluster	unassigned_1283	slc10a4	51	128	7.809795379638672	2.905158123848593e-12	1	1.0	['Wagner2018']	32	32	0.5507246255874634	0.0219999998807907	23.98802732378517	37	False	0.6228600271346573	-0.29361135	False
Cluster	unassigned_1283	rabgap1l	174	145	5.690606594085693	1.0426509565762522e-16	1	1.0	['Wagner2018']	241	24	0.6666666865348816	0.1260000020265579	5.257217920321456	122	False	2.625359405909818	-0.13899681	False
Cluster	unassigned_1283	ccdc25	322	344	3.050905227661133	5.94293756579824e-08	1	1.0	['Wagner2018']	294	16	0.782608687877655	0.2520000040531158	3.0972674913994904	30	False	4.188400981709091	-0.48354223	False
Cluster	unassigned_1283	plac8l1	54	116	7.203734874725342	2.005498826952159e-15	1	1.0	['Wagner2018']	49	32	0.5507246255874634	0.0199999995529651	26.27260177772532	79	False	1.3208607733919706	0.11315318	False
Cluster	unassigned_1283	XLOC_003685	132	149	5.9811110496521	1.0727206781683017e-13	1	1.0	['Wagner2018']	165	26	0.6376811861991882	0.1019999980926513	6.200788330351974	48	False	1.8480513043763045	-0.43253952	False
Cluster	unassigned_1283	znfl2a	233	218	4.42172384262085	3.2937623100060287e-11	1	1.0	['Wagner2018']	275	27	0.6231883764266968	0.1000000014901161	6.180082843739165	249	False	3.2377344969279727	0.6728592	False
Cluster	unassigned_1283	ndufb6	395	410	2.617237329483032	3.845098659160748e-06	1	1.0	['Wagner2018']	350	13	0.8260869383811951	0.3000000119209289	2.74779702865416	51	False	4.539961667856244	-0.5699482	False
Cluster	unassigned_1283	sv2	74	173	5.832020282745361	1.152221237485418e-11	1	1.0	['Wagner2018']	33	32	0.5507246255874634	0.0240000002086162	22.068984839340573	31	False	1.691737753586675	-0.43453017	False
Cluster	unassigned_1283	mrto4	359	293	3.44555401802063	3.707851200397017e-09	1	1.0	['Wagner2018']	407	15	0.7971014380455017	0.257999986410141	3.081472895452833	222	False	3.976356218889417	-0.504024	False
Cluster	unassigned_1283	hars	360	236	3.807394742965698	2.322849572486933e-13	1	1.0	['Wagner2018']	465	9	0.8840579986572266	0.414000004529953	2.1326698530032107	124	False	4.251650427270589	-0.5783025	False
Cluster	unassigned_1283	atp6ap2	328	358	3.0887701511383057	8.613462818124613e-07	1	1.0	['Wagner2018']	287	22	0.695652186870575	0.1480000019073486	4.675517972837128	174	False	3.922981885703316	-0.098875165	False
Cluster	unassigned_1283	larp4aa	221	153	5.072310447692871	1.1800042710135245e-17	1	1.0	['Wagner2018']	323	14	0.8115941882133484	0.2599999904632568	3.11338780806486	78	False	3.286692328270641	-0.43175238	False
Cluster	unassigned_1283	si:zfos-464b6.2	51	127	6.826750755310059	3.5858419808841564e-14	1	1.0	['Wagner2018']	33	33	0.5362318754196167	0.0160000007599592	31.60187361196949	68	False	1.3817378416960566	-0.32552806	False
Cluster	unassigned_1283	fam57a	172	161	5.462619781494141	2.6071577722811863e-14	1	1.0	['Wagner2018']	221	24	0.6666666865348816	0.1299999952316284	5.09669244914355	85	False	2.53088395185138	-0.27927142	False
Cluster	unassigned_1283	ndufb3	475	533	1.934483766555786	0.0138221760332725	1	1.0	['Wagner2018']	355	14	0.8115941882133484	0.3079999983310699	2.629754668615615	39	False	4.761878237016712	-0.571222	False
Cluster	unassigned_1283	atp6v1aa	216	249	4.103339195251465	1.5563383478569695e-09	1	1.0	['Wagner2018']	221	27	0.6231883764266968	0.0839999988675117	7.343392761682386	180	False	3.074945006637326	0.11802547	False
Cluster	unassigned_1283	ppifb	293	314	3.489490509033203	4.768970960810292e-08	1	1.0	['Wagner2018']	284	26	0.6376811861991882	0.1260000020265579	5.028985637855572	194	False	3.448008184310494	-0.40706125	False
Cluster	unassigned_1283	klf3	216	250	4.272059917449951	6.2847657852364865e-09	1	1.0	['Wagner2018']	220	30	0.5797101259231567	0.0640000030398368	8.934001519465376	237	False	3.053512465990899	0.22182867	False
Cluster	unassigned_1283	oxsr1b	181	181	5.066889762878418	2.6011776563109958e-12	1	1.0	['Wagner2018']	219	27	0.6231883764266968	0.1000000014901161	6.180082843739165	126	False	2.534753888113163	-0.498911	False
Cluster	unassigned_1283	si:ch211-235e9.6	366	369	2.889124870300293	5.756540703585974e-07	1	1.0	['Wagner2018']	341	15	0.7971014380455017	0.277999997138977	2.860578660321444	56	False	4.261246543721677	-0.54105866	False
Cluster	unassigned_1283	men1	211	195	4.691843032836914	3.927901672538912e-13	1	1.0	['Wagner2018']	267	22	0.695652186870575	0.1560000032186508	4.437274984640358	119	False	3.032144401508832	-0.4239812	False
Cluster	unassigned_1283	atp1b3b	268	200	4.52891206741333	3.521668696917776e-13	1	1.0	['Wagner2018']	349	19	0.739130437374115	0.1899999976158142	3.875028516297921	215	False	3.548576288465621	-0.05121281	False
Cluster	unassigned_1283	ripor3	69	138	6.901522159576416	2.3116571833776015e-12	1	1.0	['Wagner2018']	58	33	0.5362318754196167	0.0240000002086162	21.489274837464183	69	False	1.2252433849577362	-0.20650586	False
Cluster	unassigned_1283	clic2	106	163	5.923776149749756	1.5099836825250485e-12	1	1.0	['Wagner2018']	103	32	0.5507246255874634	0.0320000015199184	16.71892727806235	112	False	1.981094934695781	0.8501951	True
Cluster	unassigned_1283	mob2b	145	174	5.464801788330078	6.202151322626306e-13	1	1.0	['Wagner2018']	166	28	0.6086956262588501	0.0879999995231628	6.850512691296956	70	False	2.318806798307575	-0.3450535	False
Cluster	unassigned_1283	bccip	393	400	2.7730870246887207	2.7609026369666407e-06	1	1.0	['Wagner2018']	358	13	0.8260869383811951	0.3059999942779541	2.6940943120421053	54	False	4.518697432997702	-0.50309455	False
Cluster	unassigned_1283	mrps14	355	398	2.772092580795288	2.3018799518081645e-06	1	1.0	['Wagner2018']	292	22	0.695652186870575	0.2000000029802322	3.465931226573607	70	False	4.058686902634182	-0.5038193	False
Cluster	unassigned_1283	atp6v1g1	433	426	2.601427793502808	3.979820118055698e-05	1	1.0	['Wagner2018']	387	14	0.8115941882133484	0.2739999890327453	2.954888074983121	149	False	4.812649638453646	0.25576746	False
Cluster	unassigned_1283	tomm7	421	390	2.689713716506958	1.2099206194934816e-06	1	1.0	['Wagner2018']	410	8	0.8985507488250732	0.4339999854564667	2.0679328250577544	7	False	4.917296966922078	-0.624233	False
Cluster	unassigned_1283	sytl1	75	155	6.859212398529053	3.3194046652573236e-10	1	1.0	['Wagner2018']	54	33	0.5362318754196167	0.0299999993294477	17.330060872268646	34	False	1.1958978105103573	-0.07153378	False
Cluster	unassigned_1283	RALGDS	136	141	6.329704761505127	3.638292943152398e-14	1	1.0	['Wagner2018']	177	29	0.5942028760910034	0.0860000029206276	6.841412139192946	83	False	1.7972651190081952	-0.092051536	False
Cluster	unassigned_1283	reep5	389	381	2.890722274780273	1.996369753377567e-06	1	1.0	['Wagner2018']	372	18	0.7536231875419617	0.2220000028610229	3.383960438835754	205	False	4.192680180541921	-0.3926183	False
Cluster	unassigned_1283	prkar2aa	327	288	3.457362413406372	1.283542749549846e-09	1	1.0	['Wagner2018']	356	21	0.7101449370384216	0.1979999989271164	3.5735926677008574	190	False	3.94569637972923	-0.35132447	False
Cluster	unassigned_1283	tbx16l	108	146	6.353420734405518	2.3178791053953613e-13	1	1.0	['Wagner2018']	123	30	0.5797101259231567	0.0640000030398368	8.934001519465376	63	False	1.669139362341778	0.74818814	True
Cluster	unassigned_1283	eif4a1b	450	416	2.598089694976806	9.581040602979126e-06	1	1.0	['Wagner2018']	424	3	0.9710144996643066	0.4699999988079071	2.063725057589084	28	False	5.001172422723143	-0.59948474	False
Cluster	unassigned_1283	atp6v1c1b	129	202	4.987179756164551	7.699525346586155e-10	1	1.0	['Wagner2018']	105	33	0.5362318754196167	0.0359999984502792	14.519781024897917	101	False	2.231478525523313	0.20738256	False
Cluster	unassigned_1283	wu:fc21g02	221	201	4.55730676651001	7.902355327234353e-13	1	1.0	['Wagner2018']	275	22	0.695652186870575	0.1599999964237213	4.327032312703406	119	False	2.968891751111292	-0.32917726	False
Cluster	unassigned_1283	ccdc43	225	265	3.814120292663574	1.6911239034383272e-09	1	1.0	['Wagner2018']	215	25	0.6521739363670349	0.1260000020265579	5.143101779088513	82	False	3.180956258175826	-0.50814	False
Cluster	unassigned_1283	rnaseka	301	304	3.4236676692962646	1.4951225366086937e-08	1	1.0	['Wagner2018']	306	25	0.6521739363670349	0.1400000005960464	4.632439245431815	216	False	3.714657043573693	-0.098746695	False
Cluster	unassigned_1283	dlst	372	338	2.9492743015289307	2.0616376977106293e-08	1	1.0	['Wagner2018']	384	16	0.782608687877655	0.3059999942779541	2.552471343592877	69	False	4.398913051930676	-0.59580404	False
Cluster	unassigned_1283	synj1	138	212	4.976704120635986	4.1407195844466086e-09	1	1.0	['Wagner2018']	108	33	0.5362318754196167	0.0399999991059303	13.103216759385498	92	False	2.018359894496405	-0.20384775	False
Cluster	unassigned_1283	mibp	336	175	4.752022743225098	9.48685152429422e-17	1	1.0	['Wagner2018']	485	7	0.91304349899292	0.449999988079071	2.026704042468104	239	False	4.602796176148176	0.39447185	False
Cluster	unassigned_1283	myg1	386	411	2.670207500457764	8.376672545821544e-06	1	1.0	['Wagner2018']	335	18	0.7536231875419617	0.2460000067949295	3.055154521386243	85	False	4.175155084912628	-0.5533393	False
Cluster	unassigned_1283	aldh2.2	127	204	5.185297012329102	4.689909253351629e-09	1	1.0	['Wagner2018']	99	33	0.5362318754196167	0.0480000004172325	10.96391573153295	60	False	1.7453301847880904	-0.5717261	False
Cluster	unassigned_1283	LO018128.1	215	159	5.226653575897217	1.873582378113816e-15	1	1.0	['Wagner2018']	310	20	0.7246376872062683	0.2220000028610229	3.253980618370202	70	False	2.91558394986209	-0.6035103	False
Cluster	unassigned_1283	sptan1	289	165	4.75570011138916	8.171500219803379e-19	1	1.0	['Wagner2018']	427	7	0.91304349899292	0.3819999992847442	2.386536555352229	98	False	4.240723218813172	-0.22488911	False
Cluster	unassigned_1283	si:ch211-250g4.3	73	126	6.7545928955078125	6.744631946318946e-15	1	1.0	['Wagner2018']	78	35	0.5072463750839233	0.0260000005364418	18.82393944392501	86	False	2.996362842729969	2.044968	True
Cluster	unassigned_1283	farsa	297	226	4.0505051612854	4.065598471865637e-13	1	1.0	['Wagner2018']	379	14	0.8115941882133484	0.2919999957084656	2.7733590447621643	106	False	3.947899651675197	-0.55467397	False
Cluster	unassigned_1283	dnm2a	173	180	5.092147350311279	2.479022459761824e-12	1	1.0	['Wagner2018']	205	27	0.6231883764266968	0.1220000013709068	5.074702190810999	67	False	2.4558789077997933	-0.4505988	False
Cluster	unassigned_1283	eif3k	512	560	1.7582437992095947	0.145122582575586	1	1.0	['Wagner2018']	403	9	0.8840579986572266	0.4180000126361847	2.11231019562216	9	False	5.2052817777768725	-0.6645121	False
Cluster	unassigned_1283	timm8a	338	422	2.635341167449951	4.0720783512924045e-05	1	1.0	['Wagner2018']	242	30	0.5797101259231567	0.1040000021457672	5.530572514817481	134	False	3.6595758570848553	-0.49331015	False
Cluster	unassigned_1283	glrx	369	410	2.7893316745758057	1.2093047456373998e-05	1	1.0	['Wagner2018']	306	27	0.6231883764266968	0.1340000033378601	4.623617488842284	213	False	3.9729784449974384	-0.16790205	False
Cluster	unassigned_1283	aldh1l1	164	210	4.762193202972412	5.396062168808427e-10	1	1.0	['Wagner2018']	159	31	0.5652173757553101	0.0780000016093254	7.167308407857956	73	False	2.5285292178673293	-0.26578143	False
Cluster	unassigned_1283	phyhiplb	102	177	5.776494979858398	2.2890182823638224e-10	1	1.0	['Wagner2018']	80	35	0.5072463750839233	0.0260000005364418	18.82393944392501	90	False	1.654599672028186	0.26893908	False
Cluster	unassigned_1283	guk1a	286	215	4.17540168762207	2.669152513732032e-13	1	1.0	['Wagner2018']	372	19	0.739130437374115	0.2639999985694885	2.792945061771528	99	False	3.752090301302316	-0.33130276	False
Cluster	unassigned_1283	pane1	290	272	3.74005126953125	3.533790543307514e-09	1	1.0	['Wagner2018']	321	24	0.6666666865348816	0.1800000071525573	3.688766078181053	141	False	3.3469821766302363	-0.5054455	False
Cluster	unassigned_1283	tgm2b	152	243	4.852336406707764	1.0215296933273972e-07	1	1.0	['Wagner2018']	106	35	0.5072463750839233	0.0299999993294477	16.3950447121825	115	False	2.243350269166175	0.33860442	False
Cluster	unassigned_1283	npm3	427	340	3.06115198135376	4.630651129926945e-08	1	1.0	['Wagner2018']	467	10	0.8695651888847351	0.4059999883174896	2.1389808694678165	132	False	4.661448436532928	-0.50764596	False
Cluster	unassigned_1283	lsm8	413	412	2.742790460586548	1.8035578968478177e-05	1	1.0	['Wagner2018']	380	9	0.8840579986572266	0.3919999897480011	2.2520560349753245	7	False	4.8062787697808265	-0.5068834	False
Cluster	unassigned_1283	ak3	262	231	4.228120803833008	4.3884033802494696e-11	1	1.0	['Wagner2018']	303	28	0.6086956262588501	0.1340000033378601	4.5162637865495805	190	False	3.195888111504672	-0.27521515	False
Cluster	unassigned_1283	mtpn	354	270	3.597109079360962	8.485942013788207e-11	1	1.0	['Wagner2018']	419	6	0.9275362491607666	0.3779999911785126	2.4499637751268897	97	False	4.57807076823128	-0.53216296	False
Cluster	unassigned_1283	dynlrb1	474	465	2.294559955596924	0.0002958233557446	1	1.0	['Wagner2018']	421	6	0.9275362491607666	0.4600000083446502	2.0141783782064047	4	False	5.059240261700484	-0.5239234	False
Cluster	unassigned_1283	prim1	316	234	4.104030132293701	1.86222648237702e-11	1	1.0	['Wagner2018']	393	20	0.7246376872062683	0.25	2.890986801618599	155	False	3.406100456195901	-0.44137692	False
Cluster	unassigned_1283	egln2	172	302	3.9211716651916495	1.7640835211699294e-06	1	1.0	['Wagner2018']	80	35	0.5072463750839233	0.0340000018477439	14.521324235778108	56	False	2.2657746747928416	-0.26323313	False
Cluster	unassigned_1283	CABZ01055347.1	294	205	4.4551920890808105	4.2768033083756493e-13	1	1.0	['Wagner2018']	395	17	0.7681159377098083	0.2720000147819519	2.817274344560419	140	False	3.51813598591288	-0.27708828	False
Cluster	unassigned_1283	urb2	196	154	5.597342491149902	3.6217812443254735e-15	1	1.0	['Wagner2018']	282	24	0.6666666865348816	0.1759999990463256	3.772128192837646	85	False	2.1023260449057424	-0.63922834	False
Cluster	unassigned_1283	trim33	266	186	4.610308647155762	6.071524500764365e-15	1	1.0	['Wagner2018']	359	15	0.7971014380455017	0.2960000038146972	2.6872101945946407	58	False	3.580376060898037	-0.26004502	False
Cluster	unassigned_1283	si:ch211-197h24.8	63	171	6.692734241485596	3.913794276048187e-09	1	1.0	['Wagner2018']	15	37	0.47826087474823	0.0140000004321336	31.950724062749742	39	False	1.0078233780792056	0.04599052	False
Cluster	unassigned_1283	AK6	369	330	3.2617316246032715	8.510030768903855e-08	1	1.0	['Wagner2018']	386	25	0.6521739363670349	0.1959999948740005	3.3156038241767427	227	False	3.6434558218852735	-0.5785271	False
Cluster	unassigned_1283	glcci1a	118	193	5.292320728302002	6.024040680107727e-10	1	1.0	['Wagner2018']	92	35	0.5072463750839233	0.0359999984502792	13.73638909112137	69	False	2.036135434780602	-0.02550356	False
Cluster	unassigned_1283	copz1	416	377	2.7348415851593018	3.868671896409611e-07	1	1.0	['Wagner2018']	418	10	0.8695651888847351	0.421999990940094	2.058073776668298	14	False	4.69382388333411	-0.5863349	False
Cluster	unassigned_1283	naprt	212	279	3.989154815673828	6.12547068504467e-08	1	1.0	['Wagner2018']	184	33	0.5362318754196167	0.0680000036954879	7.785968791980618	123	False	2.503288927117364	-0.51180243	False
Cluster	unassigned_1283	vars	258	201	4.388175964355469	1.287557632995824e-13	1	1.0	['Wagner2018']	328	20	0.7246376872062683	0.2339999973773956	3.087819980018717	82	False	3.3632594325728222	-0.53362036	False
Cluster	unassigned_1283	gxylt2	167	194	5.001992702484131	3.675925546802766e-11	1	1.0	['Wagner2018']	178	30	0.5797101259231567	0.096000000834465	5.986702277602712	54	False	2.3827167256352584	-0.15878554	False
Cluster	unassigned_1283	eif3ja	407	354	2.925031900405884	1.067065118932193e-07	1	1.0	['Wagner2018']	429	13	0.8260869383811951	0.3860000073909759	2.137175510556544	53	False	4.590988125125409	-0.5198763	False
Cluster	unassigned_1283	pacsin3	199	253	4.393415927886963	2.8760986923561948e-08	1	1.0	['Wagner2018']	187	33	0.5362318754196167	0.0719999969005584	7.359341071636494	121	False	2.484266071119816	-0.2619169	False
Cluster	unassigned_1283	me2	160	213	4.860029220581055	2.22894433439453e-09	1	1.0	['Wagner2018']	147	34	0.52173912525177	0.0560000017285347	9.170861568414344	100	False	2.2701536916682743	-0.44280663	False
Cluster	unassigned_1283	sdhb	374	447	2.407577991485596	0.0001278728918612	1	1.0	['Wagner2018']	278	24	0.6666666865348816	0.1840000003576278	3.6090091094281047	60	False	4.055130443623917	-0.52655053	False
Cluster	unassigned_1283	mtch2	305	284	3.5511627197265625	1.4506231267219395e-09	1	1.0	['Wagner2018']	330	19	0.739130437374115	0.2259999960660934	3.260486564760196	108	False	3.722326820615472	-0.51767325	False
Cluster	unassigned_1283	immt	256	269	3.7378745079040527	1.9153077360620714e-09	1	1.0	['Wagner2018']	258	25	0.6521739363670349	0.1580000072717666	4.108011990531637	74	False	3.2611952091298617	-0.52045906	False
Cluster	unassigned_1283	mrps36	433	516	2.0744550228118896	0.002581844018801	1	1.0	['Wagner2018']	297	21	0.7101449370384216	0.2060000002384185	3.435482783668303	69	False	4.270041913708383	-0.5799016	False
Cluster	unassigned_1283	LOC108179023	182	211	4.678972244262695	1.0643987228503395e-10	1	1.0	['Wagner2018']	196	31	0.5652173757553101	0.0979999974370002	5.719367579939875	78	False	2.5793638398186847	-0.5522077	False
Cluster	unassigned_1283	ano5b	135	199	5.150262355804443	9.195779127370223e-10	1	1.0	['Wagner2018']	118	34	0.52173912525177	0.0579999983310699	8.85998542438078	56	False	2.1053884621890155	-0.18073861	False
Cluster	unassigned_1283	zgc:113363	56	162	6.952506065368652	3.1031774380479962e-09	1	1.0	['Wagner2018']	9	38	0.4637681245803833	0.0120000001043081	35.75139391163248	31	False	0.9269772455601264	-0.024815619	False
Cluster	unassigned_1283	ehbp1l1a	113	198	5.716433048248291	1.1483411084691552e-08	1	1.0	['Wagner2018']	81	37	0.47826087474823	0.0260000005364418	17.75040241578415	83	False	1.3556821431648618	-0.5317172	False
Cluster	unassigned_1283	lamtor5	327	397	2.890491247177124	6.211950905678302e-06	1	1.0	['Wagner2018']	247	31	0.5652173757553101	0.096000000834465	5.837292483343234	159	False	3.6192533156509175	-0.44593018	False
Cluster	unassigned_1283	vps13c	134	256	4.67492151260376	2.5903580942801e-07	1	1.0	['Wagner2018']	60	37	0.47826087474823	0.0240000002086162	19.170434829958623	59	False	1.8419920437541568	-0.38944593	False
Cluster	unassigned_1283	CU138547.1	128	214	4.982961177825928	9.318419940740714e-09	1	1.0	['Wagner2018']	91	37	0.47826087474823	0.0219999998807907	20.83742944488022	124	False	1.9108851724128504	-0.16497697	False
Cluster	unassigned_1283	larsb	267	221	4.366304397583008	9.242418067308735e-12	1	1.0	['Wagner2018']	327	23	0.6811594367027283	0.2140000015497207	3.1728345664452124	92	False	3.067992251501592	-0.5526611	False
Cluster	unassigned_1283	nup93	332	213	4.145659923553467	2.0369532265833386e-13	1	1.0	['Wagner2018']	439	13	0.8260869383811951	0.3519999980926513	2.343022500991943	111	False	3.941466995600699	-0.39194185	False
Cluster	unassigned_1283	gpd1b	278	257	4.136065006256104	1.353700554389214e-08	1	1.0	['Wagner2018']	312	29	0.5942028760910034	0.1340000033378601	4.408910084256877	200	False	3.3558648729057743	1.3198428	False
Cluster	unassigned_1283	itgb1bp1	180	207	4.753356456756592	1.12986559021816e-10	1	1.0	['Wagner2018']	190	30	0.5797101259231567	0.1080000028014183	5.327615697231895	52	False	2.5753072714061616	-0.43726355	False
Cluster	unassigned_1283	agfg1a	171	224	4.916967868804932	1.3123185872084038e-08	1	1.0	['Wagner2018']	157	34	0.52173912525177	0.0780000016093254	6.616950817758771	48	False	2.267018706325119	-0.2970144	False
Cluster	unassigned_1283	scamp4	169	228	4.741716384887695	6.973740372979833e-09	1	1.0	['Wagner2018']	147	34	0.52173912525177	0.0700000002980232	7.362522859965735	56	False	2.1620095905536885	-0.5226497	False
Cluster	unassigned_1283	sec22ba	227	337	3.52087140083313	1.988805532709499e-06	1	1.0	['Wagner2018']	146	35	0.5072463750839233	0.050000000745058	9.9656150521365	116	False	2.869574746749204	-0.37247345	False
Cluster	unassigned_1283	suclg1	454	442	2.494382619857788	9.419998251246165e-05	1	1.0	['Wagner2018']	408	15	0.7971014380455017	0.335999995470047	2.368253557191629	74	False	4.73623232520847	-0.3494284	False
Cluster	unassigned_1283	cox14	305	430	2.6258087158203125	6.61837403838242e-05	1	1.0	['Wagner2018']	184	33	0.5362318754196167	0.0740000009536743	7.163091581178136	107	False	3.363952079180564	-0.5517175	False
Cluster	unassigned_1283	gins1	312	294	3.6319713592529297	3.2409369521780955e-08	1	1.0	['Wagner2018']	329	28	0.6086956262588501	0.1480000019073486	4.091916902376765	204	False	3.197803302232175	-0.4568204	False
Cluster	unassigned_1283	npc2	374	359	3.066553831100464	8.432108025126875e-07	1	1.0	['Wagner2018']	366	21	0.7101449370384216	0.1940000057220459	3.646897006003639	229	False	4.084454561635191	0.058913752	False
Cluster	unassigned_1283	ndufb7	486	564	1.633448839187622	0.1321790974955468	1	1.0	['Wagner2018']	344	18	0.7536231875419617	0.2820000052452087	2.666512980761641	27	False	4.6986334130471	-0.60548705	False
Cluster	unassigned_1283	slc20a1b	355	218	4.021204471588135	8.487180558766818e-14	1	1.0	['Wagner2018']	472	11	0.8550724387168884	0.4160000085830688	2.05293146545908	135	False	4.034507283008411	-0.45832908	False
Cluster	unassigned_1283	glo1	470	478	2.287275075912476	0.0007283793731992	1	1.0	['Wagner2018']	399	22	0.695652186870575	0.2199999988079071	3.152272355784509	224	False	4.273996840821168	-0.5691291	False
Cluster	unassigned_1283	ifrd2	314	245	3.9645371437072754	3.6943834617808127e-11	1	1.0	['Wagner2018']	380	20	0.7246376872062683	0.2380000054836273	3.036140880992482	157	False	3.4788376544562234	-0.52874285	False
Cluster	unassigned_1283	gins2	319	254	3.932840824127197	6.004110809634775e-10	1	1.0	['Wagner2018']	378	23	0.6811594367027283	0.1940000057220459	3.4982534189003163	234	False	3.3449207642887444	-0.19158629	False
Cluster	unassigned_1283	stk10	195	269	4.407345771789551	5.810611402063054e-07	1	1.0	['Wagner2018']	164	36	0.4927536249160766	0.0460000000894069	10.50539625482598	165	False	2.165543571913397	-0.1914866	False
Cluster	unassigned_1283	si:ch73-250a16.5	83	169	6.931845188140869	1.0167394247127931e-08	1	1.0	['Wagner2018']	53	38	0.4637681245803833	0.0240000002086162	18.59072482808224	43	False	0.8960045744988338	-0.22780459	False
Cluster	unassigned_1283	slc16a12a	88	181	6.667296886444092	3.4686218762265934e-08	1	1.0	['Wagner2018']	50	38	0.4637681245803833	0.0260000005364418	17.21363390171372	26	False	0.8726071115852668	-0.32370517	False
Cluster	unassigned_1283	ank1a	100	225	4.9719743728637695	2.605098169320052e-08	1	1.0	['Wagner2018']	29	39	0.4492753744125366	0.0099999997764825	40.93412577836606	78	False	1.820055441705252	0.19464482	False
Cluster	unassigned_1283	wu:fb59d01	93	199	6.307454586029053	5.3615459250353496e-08	1	1.0	['Wagner2018']	43	38	0.4637681245803833	0.0219999998807907	20.20730986909923	43	False	1.3426465346497416	0.29922277	False
Cluster	unassigned_1283	hbs1l	261	245	3.992722511291504	8.988182143637885e-11	1	1.0	['Wagner2018']	288	23	0.6811594367027283	0.1940000057220459	3.4982534189003163	66	False	3.211279203949452	-0.52178824	False
Cluster	unassigned_1283	ttll4	261	172	4.949735641479492	2.1812789824166884e-15	1	1.0	['Wagner2018']	361	18	0.7536231875419617	0.2739999890327453	2.744084427771034	71	False	2.975345726640618	-0.52940506	False
Cluster	unassigned_1283	skp2	327	188	4.619529724121094	1.533035770756452e-14	1	1.0	['Wagner2018']	456	14	0.8115941882133484	0.2919999957084656	2.7733590447621643	271	False	3.184661532273465	-0.35961816	False
Cluster	unassigned_1283	orc6	350	310	3.5490005016326904	6.537239720844968e-08	1	1.0	['Wagner2018']	373	26	0.6376811861991882	0.1840000003576278	3.4523307295380463	219	False	3.3564909323481382	-0.24530469	False
Cluster	unassigned_1283	adrb3a	86	158	6.396995544433594	4.125524465104162e-12	1	1.0	['Wagner2018']	70	38	0.4637681245803833	0.0240000002086162	18.59072482808224	68	False	1.3653586361888157	-0.06998237	False
Cluster	unassigned_1283	atg3	250	316	3.52604603767395	2.020961441852885e-07	1	1.0	['Wagner2018']	202	32	0.5507246255874634	0.1059999987483024	5.156304972351379	67	False	3.119883156263582	-0.5105187	False
Cluster	unassigned_1283	snap29	219	263	4.0049967765808105	1.1054979302747896e-08	1	1.0	['Wagner2018']	211	29	0.5942028760910034	0.123999997973442	4.761623085925668	60	False	2.711979520032153	-0.36255962	False
Cluster	unassigned_1283	snx9a	123	182	5.665051460266113	5.538094403291074e-10	1	1.0	['Wagner2018']	116	36	0.4927536249160766	0.0520000010728836	9.31610594190527	61	False	1.462662950123686	-0.4505128	False
Cluster	unassigned_1283	pip5kl1	85	165	6.6691203117370605	1.1992400943964615e-09	1	1.0	['Wagner2018']	61	38	0.4637681245803833	0.0260000005364418	17.21363390171372	42	False	0.9394941605671828	-0.4027548	False
Cluster	unassigned_1283	skila	165	237	4.908131122589111	7.966790341481215e-08	1	1.0	['Wagner2018']	133	35	0.5072463750839233	0.0659999996423721	7.585766832788134	37	False	2.1206252573049924	-0.23456421	False
Cluster	unassigned_1283	pcmt	270	382	3.1267318725585938	1.5707684752848665e-05	1	1.0	['Wagner2018']	174	34	0.52173912525177	0.0820000022649765	6.29806157815432	62	False	3.0248810057831306	-0.49940628	False
Cluster	unassigned_1283	atp8a2	185	191	5.173256874084473	1.2529850366177824e-10	1	1.0	['Wagner2018']	220	32	0.5507246255874634	0.1059999987483024	5.156304972351379	88	False	2.233404332487577	0.03650265	False
Cluster	unassigned_1283	usp3	218	248	4.453929424285889	2.3457166978085656e-08	1	1.0	['Wagner2018']	225	33	0.5362318754196167	0.1000000014901161	5.319127400925735	104	False	2.4538402638714603	-0.41328457	False
Cluster	unassigned_1283	slc43a1a	340	196	4.401155948638916	1.0037909766817916e-14	1	1.0	['Wagner2018']	471	12	0.8405796885490417	0.3499999940395355	2.397662971054777	223	False	3.727636105599225	-0.48577636	False
Cluster	unassigned_1283	sdhaf4	307	404	2.979126214981079	2.9815024457803155e-05	1	1.0	['Wagner2018']	213	34	0.52173912525177	0.0759999975562095	6.78882002392498	143	False	3.1315735178624844	-0.50173813	False
Cluster	unassigned_1283	setx	257	232	4.364072799682617	5.098809724468765e-10	1	1.0	['Wagner2018']	296	28	0.6086956262588501	0.1459999978542328	4.147589354820485	136	False	2.734851936363591	-0.046058774	False
Cluster	unassigned_1283	wu:fc75a09	215	317	3.921333074569702	6.301475179863509e-06	1	1.0	['Wagner2018']	152	37	0.47826087474823	0.0460000000894069	10.197039868862628	135	False	2.031631970271292	-0.15964617	False
Cluster	unassigned_1283	ndufa6	516	583	1.10872220993042	0.9996555883482312	1	1.0	['Wagner2018']	387	17	0.7681159377098083	0.335999995470047	2.2822431692826783	30	False	5.006972113362716	-0.6303515	False
Cluster	unassigned_1283	pip5k1bb	119	219	5.713207721710205	2.469988495523079e-07	1	1.0	['Wagner2018']	67	39	0.4492753744125366	0.0240000002086162	18.011014826205844	60	False	1.2384034372320487	-0.32153395	False
Cluster	unassigned_1283	phb2a	323	211	4.190013408660889	2.0172338095752605e-13	1	1.0	['Wagner2018']	428	13	0.8260869383811951	0.3319999873638153	2.4837446539527064	113	False	3.822574364800264	-0.5016089	False
Cluster	unassigned_1283	sphk2	180	267	4.468331336975098	4.7512635571527163e-07	1	1.0	['Wagner2018']	130	37	0.47826087474823	0.0460000000894069	10.197039868862628	98	False	2.220230940812069	-0.32064754	False
Cluster	unassigned_1283	map7d2b	173	273	4.499261856079102	1.3680793344015443e-06	1	1.0	['Wagner2018']	112	38	0.4637681245803833	0.0320000015199184	14.08388191436459	112	False	2.1458733276365205	0.27600408	False
Cluster	unassigned_1283	prodha	244	252	4.151664733886719	3.955087780131204e-09	1	1.0	['Wagner2018']	258	29	0.5942028760910034	0.1459999978542328	4.048999216185123	69	False	2.707385380080208	-0.40348053	False
Cluster	unassigned_1283	ypel5	263	317	3.447037696838379	8.353304066670745e-08	1	1.0	['Wagner2018']	218	31	0.5652173757553101	0.1280000060796737	4.389281775735727	35	False	3.3512273138584705	-0.47305658	False
Cluster	unassigned_1283	ndufs5	503	547	1.7668904066085815	0.0324508500019406	1	1.0	['Wagner2018']	389	11	0.8550724387168884	0.3860000073909759	2.212073442810095	12	False	4.9929908188929	-0.5786961	False
Cluster	unassigned_1283	cox6b1	337	461	2.6211063861846924	0.0009196927794011	1	1.0	['Wagner2018']	200	36	0.4927536249160766	0.0680000036954879	7.15584925321336	140	False	2.927400691277741	-0.021981392	False
Cluster	unassigned_1283	myl12.2	425	443	2.479400396347046	9.01321455278938e-05	1	1.0	['Wagner2018']	362	20	0.7246376872062683	0.277999997138977	2.600851952141095	44	False	4.385162772301888	-0.50529903	False
Cluster	unassigned_1283	slc14a2	82	183	6.646622180938721	3.63092160174428e-08	1	1.0	['Wagner2018']	37	40	0.4347825944423675	0.0160000007599592	25.634269115374607	58	False	0.9288051497487054	0.08524819	False
Cluster	unassigned_1283	slc12a7a	172	219	4.756923675537109	3.0199231386094523e-09	1	1.0	['Wagner2018']	163	35	0.5072463750839233	0.0780000016093254	6.43349828772571	55	False	2.2461515232826024	-0.3893417	False
Cluster	unassigned_1283	dars	420	330	3.0979650020599365	2.841636713115665e-08	1	1.0	['Wagner2018']	469	19	0.739130437374115	0.3440000116825104	2.14530554293206	143	False	4.253360972476851	-0.5754815	False
Cluster	unassigned_1283	isca1	270	308	3.63105845451355	1.474173338646761e-07	1	1.0	['Wagner2018']	248	32	0.5507246255874634	0.123999997973442	4.413797076258231	87	False	3.044676232890214	-0.3861309	False
Cluster	unassigned_1283	adi1	441	456	2.359637260437012	0.0001889242211748	1	1.0	['Wagner2018']	368	27	0.6231883764266968	0.1979999989271164	3.136625024080052	157	False	4.010382045457599	-0.59885293	False
Cluster	unassigned_1283	zgc:110626	228	187	4.96830940246582	8.550983637313076e-13	1	1.0	['Wagner2018']	301	27	0.6231883764266968	0.1620000004768371	3.8293765312926857	115	False	2.567343425325947	-0.15529516	False
Cluster	unassigned_1283	bxdc2	408	323	3.210427045822144	3.2534833266097355e-08	1	1.0	['Wagner2018']	462	13	0.8260869383811951	0.3659999966621399	2.2536429043693182	140	False	4.293016545360134	-0.47774416	False
Cluster	unassigned_1283	megf8l	106	230	5.4698638916015625	4.195962515459633e-07	1	1.0	['Wagner2018']	36	40	0.4347825944423675	0.0199999995529651	20.75155255804926	33	False	1.4293109225129366	0.004006321	False
Cluster	unassigned_1283	spty2d1	294	427	2.882976770401001	0.0002035673066022	1	1.0	['Wagner2018']	173	36	0.4927536249160766	0.0759999975562095	6.412384942683138	65	False	3.1923327836978985	-0.3645576	False
Cluster	unassigned_1283	nup210	294	220	4.398796081542969	1.240968796273904e-11	1	1.0	['Wagner2018']	380	22	0.695652186870575	0.2759999930858612	2.514989907074239	55	False	2.9462001567045304	-0.55285263	False
Cluster	unassigned_1283	abcb7	224	240	4.137556076049805	4.0845966589110044e-10	1	1.0	['Wagner2018']	239	32	0.5507246255874634	0.1140000000596046	4.797605437404381	98	False	2.918134529861129	-0.6013612	False
Cluster	unassigned_1283	gpr78a	60	166	6.992754459381104	9.318419940740714e-09	1	1.0	['Wagner2018']	10	41	0.4202898442745209	0.0120000001043081	32.406910838016664	27	False	0.8152106698838433	-0.05363919	False
Cluster	unassigned_1283	mrpl43	338	367	3.1644179821014404	4.202027902597965e-06	1	1.0	['Wagner2018']	297	30	0.5797101259231567	0.1459999978542328	3.950409077549762	122	False	3.2722427917430044	-0.51541483	False
Cluster	unassigned_1283	eif2b4	311	287	3.633507490158081	9.348884778510444e-09	1	1.0	['Wagner2018']	334	24	0.6666666865348816	0.2240000069141388	2.967407404523622	67	False	3.5010646963438807	-0.45443556	False
Cluster	unassigned_1283	piezo1	217	305	4.006300449371338	3.65485723718911e-06	1	1.0	['Wagner2018']	166	39	0.4492753744125366	0.0399999991059303	10.982326444670772	178	False	2.2551215427714486	-0.113023005	False
Cluster	unassigned_1283	eif3hb	168	280	4.299081802368164	9.757020303445666e-07	1	1.0	['Wagner2018']	93	39	0.4492753744125366	0.0340000018477439	12.86501001832262	63	False	2.209902932830115	-0.2872261	False
Cluster	unassigned_1283	mrps33	384	539	1.8457365036010744	0.018078824659853	1	1.0	['Wagner2018']	203	33	0.5362318754196167	0.1000000014901161	5.319127400925735	75	False	3.737353865445269	-0.48792425	False
Cluster	unassigned_1283	prelid3b	422	334	3.112051248550415	3.7311664554940374e-08	1	1.0	['Wagner2018']	468	19	0.739130437374115	0.3059999942779541	2.410848375143648	203	False	4.279642915524539	-0.49082693	False
Cluster	unassigned_1283	mrpl16	370	519	2.1043825149536133	0.0039926609255592	1	1.0	['Wagner2018']	199	35	0.5072463750839233	0.0920000001788139	5.465014775340888	75	False	3.270068499597606	-0.5870284	False
Cluster	unassigned_1283	mrpl34	433	462	2.3476667404174805	0.0002443408407322	1	1.0	['Wagner2018']	351	23	0.6811594367027283	0.2440000027418136	2.784324200280123	62	False	4.211862909782514	-0.55332893	False
Cluster	unassigned_1283	yrk	136	228	5.483317852020264	4.093082595957272e-07	1	1.0	['Wagner2018']	90	39	0.4492753744125366	0.0379999987781047	11.545522782562966	48	False	1.7357938411989928	0.8351083	True
Cluster	unassigned_1283	ndufv1	394	428	2.591477155685425	3.757099609534644e-05	1	1.0	['Wagner2018']	331	23	0.6811594367027283	0.2140000015497207	3.1728345664452124	97	False	3.877217905812263	-0.50904244	False
Cluster	unassigned_1283	rpz4	210	286	4.171797752380371	1.160645109353468e-06	1	1.0	['Wagner2018']	175	38	0.4637681245803833	0.0540000014007091	8.450329322616904	132	False	2.277062453894175	-0.3778061	False
Cluster	unassigned_1283	ehd1b	329	415	2.9046390056610107	9.449696071618598e-05	1	1.0	['Wagner2018']	232	36	0.4927536249160766	0.0780000016093254	6.250045757692648	154	False	3.219409882051557	-0.18832377	False
Cluster	unassigned_1283	chchd2	358	294	3.3609824180603027	2.098155499798753e-09	1	1.0	['Wagner2018']	404	14	0.8115941882133484	0.3619999885559082	2.238551553254925	41	False	4.276325447754316	-0.50104827	False
Cluster	unassigned_1283	si:dkey-16p21.8	494	517	2.1329476833343506	0.0040916827660233	1	1.0	['Wagner2018']	409	29	0.5942028760910034	0.181999996304512	3.2524747984179503	274	False	4.680547049966608	0.48244494	False
Cluster	unassigned_1283	bloc1s5	216	343	3.582173585891724	5.0706962542603785e-06	1	1.0	['Wagner2018']	127	38	0.4637681245803833	0.050000000745058	9.113100348835184	69	False	2.6600943170249995	-0.44436172	False
Cluster	unassigned_1283	tbck	173	235	4.827564239501953	3.63092160174428e-08	1	1.0	['Wagner2018']	150	36	0.4927536249160766	0.0799999982118606	6.095723898963955	14	False	2.1264288563496163	-0.46507815	False
Cluster	unassigned_1283	nr3c1	288	300	3.55413556098938	3.27058021826069e-08	1	1.0	['Wagner2018']	290	27	0.6231883764266968	0.1780000030994415	3.487085841445129	68	False	3.3006034406428224	-0.4681489	False
Cluster	unassigned_1283	aamp	443	444	2.508537530899048	0.0001316193951675	1	1.0	['Wagner2018']	388	29	0.5942028760910034	0.19200000166893	3.083952699192239	189	False	3.80529647617065	-0.46343672	False
Cluster	unassigned_1283	si:dkey-253d23.3	169	265	4.891768932342529	2.6076684209599986e-06	1	1.0	['Wagner2018']	110	39	0.4492753744125366	0.0540000014007091	8.186824780821386	25	False	1.7349523996765943	-0.14327322	False
Cluster	unassigned_1283	lamp1a	292	285	3.711874485015869	1.3173891112181332e-08	1	1.0	['Wagner2018']	312	27	0.6231883764266968	0.1800000071525573	3.448554429617201	97	False	3.327770624015624	-0.29254124	False
Cluster	unassigned_1283	si:ch211-66k16.27	265	396	3.1900033950805664	5.754959914868959e-05	1	1.0	['Wagner2018']	147	37	0.47826087474823	0.0659999996423721	7.153147422483505	46	False	2.494819623198988	-0.32843274	False
Cluster	unassigned_1283	gpx4b	526	571	1.5468292236328125	0.4414047467435495	1	1.0	['Wagner2018']	413	12	0.8405796885490417	0.4040000140666961	2.0779744674538425	14	False	5.2127944249484095	-0.5105777	False
Cluster	unassigned_1283	narfl	190	233	4.650035381317139	1.215415161886124e-08	1	1.0	['Wagner2018']	188	35	0.5072463750839233	0.0979999974370002	5.133801901432891	38	False	2.3894875613507933	-0.45266	False
Cluster	unassigned_1283	fam214b	186	241	4.621376514434815	2.788347902733021e-08	1	1.0	['Wagner2018']	171	37	0.47826087474823	0.0659999996423721	7.153147422483505	86	False	2.211969937707084	-0.13040361	False
Cluster	unassigned_1283	si:dkey-253d23.4	215	318	3.901643753051758	7.296813497732718e-06	1	1.0	['Wagner2018']	151	37	0.47826087474823	0.0700000002980232	6.750153137134191	40	False	2.381020082708761	-0.17301278	False
Cluster	unassigned_1283	znf106a	330	313	3.59363317489624	1.473949555053231e-07	1	1.0	['Wagner2018']	336	30	0.5797101259231567	0.1879999935626983	3.0725404534498755	89	False	3.219562316881659	-0.28039283	False
Cluster	unassigned_1283	glipr2	110	212	6.390638828277588	9.75994634274175e-07	1	1.0	['Wagner2018']	59	41	0.4202898442745209	0.0240000002086162	16.851593630360178	36	False	0.99388882638968	-0.44288996	False
Cluster	unassigned_1283	dldh	404	329	3.0770363807678223	1.9886805476851897e-08	1	1.0	['Wagner2018']	444	15	0.7971014380455017	0.3860000073909759	2.062277578302992	56	False	4.226047464708448	-0.6005546	False
Cluster	unassigned_1283	cab39l1	345	314	3.511491775512696	5.413997233034874e-08	1	1.0	['Wagner2018']	359	28	0.6086956262588501	0.1879999935626983	3.225902894311958	151	False	3.27268944479778	-0.53257173	False
Cluster	unassigned_1283	coq10b	321	217	4.292550086975098	9.527758958772189e-13	1	1.0	['Wagner2018']	420	21	0.7101449370384216	0.2599999904632568	2.724693344916177	150	False	3.4066503650444218	-0.45065132	False
Cluster	unassigned_1283	atp6v1e1b	460	556	1.644737720489502	0.0585948617790073	1	1.0	['Wagner2018']	301	33	0.5362318754196167	0.1159999966621398	4.591725561932942	194	False	4.191164685063979	0.31300783	False
Cluster	unassigned_1283	ddost	471	428	2.4922895431518555	1.7896609759266008e-05	1	1.0	['Wagner2018']	451	12	0.8405796885490417	0.4040000140666961	2.0779744674538425	80	False	4.669883036430733	-0.44691408	False
Cluster	unassigned_1283	ndufa3	463	460	2.3784799575805664	0.0002231047183456	1	1.0	['Wagner2018']	402	15	0.7971014380455017	0.3600000143051147	2.2108072199990327	31	False	4.665822694645875	-0.55952305	False
Cluster	unassigned_1283	aff2	175	279	4.54086971282959	2.531803994738873e-06	1	1.0	['Wagner2018']	109	40	0.4347825944423675	0.0399999991059303	10.628843998665722	73	False	2.163547988795574	0.046517067	False
Cluster	unassigned_1283	BX324218.1	72	190	7.534912586212158	1.4843413748622343e-06	1	1.0	['Wagner2018']	12	42	0.4057970941066742	0.0140000004321336	27.1198054924862	17	False	0.435195207381475	-0.24900156	False
Cluster	unassigned_1283	adcy6a	91	216	5.7978363037109375	2.342565451846345e-07	1	1.0	['Wagner2018']	21	42	0.4057970941066742	0.0140000004321336	27.1198054924862	32	False	1.2614611181445885	-0.21369992	False
Cluster	unassigned_1283	mrpl11	455	541	1.82417380809784	0.0188681853894447	1	1.0	['Wagner2018']	310	30	0.5797101259231567	0.1519999951124191	3.795491140352462	126	False	3.942764669030164	-0.49545324	False
Cluster	unassigned_1283	pfdn1	505	543	1.82862651348114	0.0230876363355314	1	1.0	['Wagner2018']	401	16	0.782608687877655	0.3700000047683716	2.112152770366916	6	False	4.926841998752533	-0.63283324	False
Cluster	unassigned_1283	rfc2	376	274	3.652219533920288	7.536854451770224e-10	1	1.0	['Wagner2018']	455	19	0.739130437374115	0.277999997138977	2.6527972937771644	217	False	3.749803925979081	-0.4445125	False
Cluster	unassigned_1283	si:dkeyp-55f12.3	389	419	2.7370738983154297	4.434009630715322e-05	1	1.0	['Wagner2018']	334	31	0.5652173757553101	0.1620000004768371	3.473726221465695	139	False	3.525665975825841	-0.4457804	False
Cluster	unassigned_1283	ift20	303	405	3.0311059951782227	4.33938792102143e-05	1	1.0	['Wagner2018']	207	35	0.5072463750839233	0.0979999974370002	5.133801901432891	73	False	3.1678239332700486	-0.32454446	False
Cluster	unassigned_1283	idh3b	324	330	3.3807642459869385	3.476303554042831e-07	1	1.0	['Wagner2018']	310	32	0.5507246255874634	0.1400000005960464	3.912940590462192	139	False	3.2685097180048697	-0.53307724	False
Cluster	unassigned_1283	sdhdb	432	546	1.7276242971420288	0.025739670625817	1	1.0	['Wagner2018']	266	31	0.5652173757553101	0.1400000005960464	4.015726052210999	81	False	3.9905377982317423	-0.51611876	False
Cluster	unassigned_1283	iba57	158	237	4.671886920928955	2.1212307268928173e-08	1	1.0	['Wagner2018']	120	39	0.4492753744125366	0.050000000745058	8.828928781068079	58	False	2.211564279578216	-0.5380887	False
Cluster	unassigned_1283	MYADM	258	260	4.310935974121094	4.8436587225345767e-08	1	1.0	['Wagner2018']	269	32	0.5507246255874634	0.1280000060796737	4.2769348805046095	105	False	2.464510609830621	-0.23566727	False
Cluster	unassigned_1283	rpa3	523	508	2.2325479984283447	0.0032438029253141	1	1.0	['Wagner2018']	470	18	0.7536231875419617	0.328000009059906	2.293687436964648	198	False	4.720847701061193	-0.17083259	False
Cluster	unassigned_1283	zbtb2b	324	281	3.7324626445770255	1.2724694610714432e-08	1	1.0	['Wagner2018']	359	26	0.6376811861991882	0.1940000057220459	3.275288038245332	161	False	3.240048041498288	-0.41112748	False
Cluster	unassigned_1283	shmt1	406	301	3.365560531616211	1.1054979302747896e-08	1	1.0	['Wagner2018']	478	20	0.7246376872062683	0.3219999969005584	2.246556328697641	229	False	3.9561232856006217	-0.3882423	False
Cluster	unassigned_1283	CU694197.1	500	526	1.9293482303619385	0.0047562282307542	1	1.0	['Wagner2018']	407	14	0.8115941882133484	0.3899999856948852	2.0782460816953887	6	False	4.876093008235648	-0.6185939	False
Cluster	unassigned_1283	stk26	239	255	4.371685981750488	3.00398352642316e-08	1	1.0	['Wagner2018']	248	34	0.52173912525177	0.1199999973177909	4.320158155697001	78	False	2.4046144829668785	-0.5603709	False
Cluster	unassigned_1283	ccdc22	256	273	4.128270626068115	1.0212370818004517e-07	1	1.0	['Wagner2018']	254	34	0.52173912525177	0.1199999973177909	4.320158155697001	87	False	2.707077144956961	-0.36762828	False
Cluster	unassigned_1283	samhd1	169	227	5.350773334503174	1.758363479990468e-07	1	1.0	['Wagner2018']	148	38	0.4637681245803833	0.0740000009536743	6.196908248940681	18	False	1.50198373996345	-0.40887767	False
Cluster	unassigned_1283	hagh	241	322	3.892822742462158	1.1035662499093184e-05	1	1.0	['Wagner2018']	183	40	0.4347825944423675	0.050000000745058	8.544756628941721	149	False	2.2605121453621364	-0.42860353	False
Cluster	unassigned_1283	ndufb5	495	551	1.6238434314727783	0.0296448391206073	1	1.0	['Wagner2018']	376	22	0.695652186870575	0.2939999997615814	2.361532838757994	28	False	4.60037249503218	-0.5604155	False
Cluster	unassigned_1283	chmp5b	469	425	2.593794822692871	3.4605919884254616e-05	1	1.0	['Wagner2018']	450	23	0.6811594367027283	0.270000010728836	2.5171933937128155	167	False	4.3892114123581605	-0.31866935	False
Cluster	unassigned_1283	si:ch211-214b16.2	120	275	4.955019474029541	2.251700150103864e-05	1	1.0	['Wagner2018']	14	43	0.3913043439388275	0.0120000001043081	30.17725698393033	30	False	1.1240513608094422	-0.30636826	False
Cluster	unassigned_1283	eif3eb	204	243	4.746046543121338	5.370625847696036e-08	1	1.0	['Wagner2018']	204	35	0.5072463750839233	0.1140000000596046	4.419533694091292	22	False	2.2005176958788946	-0.3574777	False
Cluster	unassigned_1283	ccdc58	432	496	2.229264259338379	0.0018544336722413	1	1.0	['Wagner2018']	316	34	0.52173912525177	0.1220000013709068	4.2499115400450185	183	False	3.4271613636336324	-0.6168852	False
Cluster	unassigned_1283	CR847543.1	81	203	6.899727821350098	1.8652191527379213e-06	1	1.0	['Wagner2018']	16	43	0.3913043439388275	0.0120000001043081	30.17725698393033	32	False	0.6220590549847497	-0.3202369	False
Cluster	unassigned_1283	bcl2l10	392	424	2.692300081253052	5.907228873975587e-05	1	1.0	['Wagner2018']	333	28	0.6086956262588501	0.1860000044107437	3.260404341593808	113	False	3.997324773414548	0.016401121	False
Cluster	unassigned_1283	cyb5b	215	283	4.024291515350342	2.1779766651505562e-07	1	1.0	['Wagner2018']	186	38	0.4637681245803833	0.0780000016093254	5.8831406976265255	66	False	2.483866124282415	-0.5283968	False
Cluster	unassigned_1283	CABZ01032488.1	326	356	3.342192888259888	4.8199679871605615e-06	1	1.0	['Wagner2018']	287	34	0.52173912525177	0.1159999966621398	4.467855898844855	152	False	3.150504412236262	-0.2807059	False
Cluster	unassigned_1283	UTP14C	498	487	2.2468957901000977	0.0009912645130411	1	1.0	['Wagner2018']	444	27	0.6231883764266968	0.2360000014305114	2.633706213751687	175	False	3.9666609071028462	-0.4367947	False
Cluster	unassigned_1283	im:7151449	111	235	5.671936988830566	1.7844592679454944e-06	1	1.0	['Wagner2018']	38	43	0.3913043439388275	0.0140000004321336	26.15362217579777	62	False	1.1550660363569458	-0.14261906	False
Cluster	unassigned_1283	march8	253	303	3.857539176940918	1.3083216219391317e-06	1	1.0	['Wagner2018']	219	36	0.4927536249160766	0.0979999974370002	4.987410481806145	75	False	2.7574811008273192	-0.15444523	False
Cluster	unassigned_1283	zc3hc1	308	242	4.12015962600708	4.337554440493873e-10	1	1.0	['Wagner2018']	376	26	0.6376811861991882	0.209999993443489	3.0269251471339147	145	False	2.9260618180329443	-0.5213939	False
Cluster	unassigned_1283	nutf2l	454	375	2.925780296325684	1.6700714309056966e-06	1	1.0	['Wagner2018']	475	10	0.8695651888847351	0.4320000112056732	2.0105431093654644	133	False	4.720686248334889	-0.4496867	False
Cluster	unassigned_1283	zgc:194246	229	362	3.653133392333984	8.839807425073001e-05	1	1.0	['Wagner2018']	127	41	0.4202898442745209	0.0439999997615814	9.36199658903544	76	False	2.4634796829796555	-0.06393424	False
Cluster	unassigned_1283	rnaseh2c	353	303	3.5014517307281494	2.98315990379581e-08	1	1.0	['Wagner2018']	385	25	0.6521739363670349	0.2259999960660934	2.877418271746826	136	False	3.3082159055369984	-0.5255656	False
Cluster	unassigned_1283	ptger3	124	223	6.028202056884766	1.286979420205816e-06	1	1.0	['Wagner2018']	76	42	0.4057970941066742	0.0299999993294477	13.122487190515727	36	False	1.165271308699657	0.05255009	False
Cluster	unassigned_1283	necap2	327	349	3.3985846042633057	2.6570665108742365e-06	1	1.0	['Wagner2018']	295	34	0.52173912525177	0.1340000033378601	3.872141572793357	110	False	3.125185628226019	-0.56934226	False
Cluster	unassigned_1283	camk2g2	319	319	3.560075521469116	4.851090729033386e-07	1	1.0	['Wagner2018']	313	33	0.5362318754196167	0.1560000032186508	3.421859008954442	92	False	3.0465908448199315	-0.15898427	False
Cluster	unassigned_1283	ciao1	334	319	3.387739419937134	8.50981230178384e-08	1	1.0	['Wagner2018']	339	28	0.6086956262588501	0.2140000015497207	2.8357935900658693	49	False	3.4740867166033182	-0.53886074	False
Cluster	unassigned_1283	camk2b1	191	306	4.240371227264404	1.8278660380962777e-05	1	1.0	['Wagner2018']	119	41	0.4202898442745209	0.0419999994337558	9.7974383679596	76	False	2.037678422936008	-0.18279961	False
Cluster	unassigned_1283	fbxo9	278	297	3.743187427520752	2.469988495523079e-07	1	1.0	['Wagner2018']	272	33	0.5362318754196167	0.1360000073909759	3.921400338953585	82	False	2.8915417167685296	-0.4910549	False
Cluster	unassigned_1283	azin1b	318	199	4.474621295928955	1.1929554923491017e-13	1	1.0	['Wagner2018']	432	16	0.782608687877655	0.3840000033378601	2.035347223594677	35	False	3.488075104244148	-0.45139405	False
Cluster	unassigned_1283	rassf1	345	222	4.306013584136963	3.2333195258959484e-12	1	1.0	['Wagner2018']	451	19	0.739130437374115	0.3039999902248382	2.4266572494920724	151	False	3.649317845305706	-0.059421513	False
Cluster	unassigned_1283	psmd4a	412	491	2.162094593048096	0.0008900915903208	1	1.0	['Wagner2018']	300	28	0.6086956262588501	0.2000000029802322	3.033311528452126	24	False	4.036072169959912	-0.54618204	False
Cluster	unassigned_1283	usp4	342	304	3.4220519065856934	1.4853041683461214e-08	1	1.0	['Wagner2018']	365	23	0.6811594367027283	0.2639999985694885	2.574186567491063	46	False	3.5742747208823507	-0.52451813	False
Cluster	unassigned_1283	aaas	364	433	2.8263726234436035	0.0002207081747509	1	1.0	['Wagner2018']	275	37	0.47826087474823	0.1040000021457672	4.564389190039174	142	False	2.929093896941307	-0.53678095	False
Cluster	unassigned_1283	dot1l	290	245	4.180798053741455	1.8499371033139046e-09	1	1.0	['Wagner2018']	348	29	0.5942028760910034	0.2160000056028366	2.7428703259131297	47	False	2.965811796134687	-0.3654788	False
Cluster	unassigned_1283	ddx3xa	341	254	3.7943739891052246	3.591716491416037e-11	1	1.0	['Wagner2018']	414	19	0.739130437374115	0.3160000145435333	2.3347962252931493	72	False	3.7959210417050966	-0.4154845	False
Cluster	unassigned_1283	si:ch211-14k19.8	109	251	5.838696002960205	2.106885754028587e-05	1	1.0	['Wagner2018']	19	44	0.3768115937709808	0.0120000001043081	29.062430056887163	32	False	1.1323050871884577	0.49839598	False
Cluster	unassigned_1283	gnl3	535	571	1.4725871086120603	0.2089388373020812	1	1.0	['Wagner2018']	433	28	0.6086956262588501	0.2160000056028366	2.8096571913216586	206	False	4.185831076504135	-0.41489452	False
Cluster	unassigned_1283	spns2	176	259	4.6880621910095215	6.688760918309757e-07	1	1.0	['Wagner2018']	131	42	0.4057970941066742	0.0399999991059303	9.92188056042748	93	False	2.048825581140272	0.3301335	False
Cluster	unassigned_1283	suclg2	276	333	3.727017879486084	6.613437702575851e-06	1	1.0	['Wagner2018']	232	37	0.47826087474823	0.1000000014901161	4.745157105716781	87	False	2.6712120980240983	-0.4760726	False
Cluster	unassigned_1283	hebp2	311	321	3.7278332710266113	2.3569021626745582e-06	1	1.0	['Wagner2018']	300	38	0.4637681245803833	0.1000000014901161	4.601664531914542	198	False	2.757049859965057	-0.18191491	False
Cluster	unassigned_1283	sox6	344	393	3.1171674728393555	3.137058220816659e-05	1	1.0	['Wagner2018']	278	37	0.47826087474823	0.1040000021457672	4.564389190039174	146	False	3.183224614124586	0.5346086	False
Cluster	unassigned_1283	cecr2	361	363	3.2017972469329834	2.853538883884362e-06	1	1.0	['Wagner2018']	341	29	0.5942028760910034	0.19200000166893	3.083952699192239	98	False	3.2508993308336573	-0.2350069	False
Cluster	unassigned_1283	hgs	317	258	3.738833904266357	6.944202057430626e-11	1	1.0	['Wagner2018']	371	16	0.782608687877655	0.2980000078678131	2.620764773438019	66	False	3.916620154965403	-0.39530143	False
Cluster	unassigned_1283	tbc1d22b	232	355	3.744095802307129	0.0001046394571542	1	1.0	['Wagner2018']	137	41	0.4202898442745209	0.0520000010728836	7.948864825402153	53	False	2.186135870300838	-0.34437844	False
Cluster	unassigned_1283	ireb2	241	295	3.9301605224609375	8.483410826068509e-07	1	1.0	['Wagner2018']	210	36	0.4927536249160766	0.1099999994039535	4.448230878985846	35	False	2.6330426909883387	-0.4193431	False
Cluster	unassigned_1283	tars	468	415	2.6104748249053955	1.1806279451817096e-05	1	1.0	['Wagner2018']	458	22	0.695652186870575	0.328000009059906	2.11748379235979	96	False	4.268407114329176	-0.4972996	False
Cluster	unassigned_1283	higd2a	419	451	2.439363479614258	0.0001893728107118	1	1.0	['Wagner2018']	347	32	0.5507246255874634	0.1599999964237213	3.4268611046141224	148	False	3.785809322057788	-0.57225984	False
Cluster	unassigned_1283	pak1ip1	457	529	1.9615451097488403	0.0095728487473943	1	1.0	['Wagner2018']	324	35	0.5072463750839233	0.1260000020265579	4.001939897431184	177	False	3.604817735172668	-0.5584375	False
Cluster	unassigned_1283	ndufa5	502	579	1.0600016117095947	0.6717153940306834	1	1.0	['Wagner2018']	356	26	0.6376811861991882	0.25	2.544546558562503	24	False	4.557748129459497	-0.59323084	False
Cluster	unassigned_1283	zdhhc6	260	394	3.461490631103516	0.0002232099342543	1	1.0	['Wagner2018']	138	42	0.4057970941066742	0.0460000000894069	8.655257304953912	77	False	2.3557793815950863	-0.48063782	False
Cluster	unassigned_1283	hikeshi	429	511	2.12220311164856	0.0023136229701982	1	1.0	['Wagner2018']	298	33	0.5362318754196167	0.1420000046491623	3.75686613953382	106	False	3.670981286523424	-0.5650863	False
Cluster	unassigned_1283	cyth1b	242	271	4.249242305755615	2.390917470782537e-07	1	1.0	['Wagner2018']	236	38	0.4637681245803833	0.1040000021457672	4.4263630007851305	66	False	2.460908429276916	-0.123754844	False
Cluster	unassigned_1283	ela2	151	326	4.368434429168701	0.0002010445794294	1	1.0	['Wagner2018']	22	45	0.3623188436031341	0.0099999997764825	33.02898645324436	60	False	1.260428870570583	0.3082093	False
Cluster	unassigned_1283	arl8bb	223	361	3.6642661094665527	7.96109240309003e-05	1	1.0	['Wagner2018']	117	42	0.4057970941066742	0.0460000000894069	8.655257304953912	51	False	2.466598397334386	-0.36058286	False
Cluster	unassigned_1283	zgc:110540	478	454	2.5823073387146	0.0004280189878796	1	1.0	['Wagner2018']	437	32	0.5507246255874634	0.1899999976158142	2.8886106412274755	233	False	4.014782189006959	0.38397828	False
Cluster	unassigned_1283	mt2	262	364	3.634631872177124	9.835022966579724e-05	1	1.0	['Wagner2018']	170	42	0.4057970941066742	0.0439999997615814	9.03993547248806	136	False	2.8405442127705776	1.7362226	True
Cluster	unassigned_1283	ndufa11	484	586	0.9629517793655396	0.8483595226353894	1	1.0	['Wagner2018']	320	27	0.6231883764266968	0.2140000015497207	2.903201729895557	36	False	4.420922943541285	-0.58843744	False
Cluster	unassigned_1283	gstm.1	397	315	3.3227880001068115	2.2723052481532736e-08	1	1.0	['Wagner2018']	449	24	0.6666666865348816	0.2619999945163727	2.538656655725964	174	False	4.062017861796607	-0.32513395	False
Cluster	unassigned_1283	ndufa8	511	579	1.142705321311951	0.7050767191059205	1	1.0	['Wagner2018']	381	20	0.7246376872062683	0.3120000064373016	2.318331221349748	25	False	4.743315547768442	-0.6107656	False
Cluster	unassigned_1283	rmdn3	220	406	3.593300104141236	0.0008357640817435	1	1.0	['Wagner2018']	69	44	0.3768115937709808	0.0240000002086162	15.11246362473101	41	False	2.02463380343047	-0.2908388	False
Cluster	unassigned_1283	ube2kb	342	439	2.8143980503082275	0.0003356316812178	1	1.0	['Wagner2018']	230	36	0.4927536249160766	0.1159999966621398	4.220116572668679	36	False	3.176666566322378	-0.38297424	False
Cluster	unassigned_1283	nubp1	271	268	4.067493915557861	4.307381977431887e-08	1	1.0	['Wagner2018']	289	32	0.5507246255874634	0.1620000004768371	3.384813644008948	54	False	2.637855090511855	-0.5783953	False
Cluster	unassigned_1283	anxa4	418	527	2.119511604309082	0.0142389376992975	1	1.0	['Wagner2018']	270	40	0.4347825944423675	0.0680000036954879	6.315689436272654	264	False	3.71520036190378	1.1117882	False
Cluster	unassigned_1283	tab1	331	387	3.031369924545288	6.479563328411623e-06	1	1.0	['Wagner2018']	264	34	0.52173912525177	0.1400000005960464	3.707369666964578	53	False	3.309668511286186	-0.55128205	False
Cluster	unassigned_1283	pabpc4	229	346	3.877828598022461	0.000100354628285	1	1.0	['Wagner2018']	143	43	0.3913043439388275	0.0399999991059303	9.568398841308358	101	False	2.505590813371021	0.77215326	True
Cluster	unassigned_1283	chchd10	446	506	2.275376319885254	0.0033794097794788	1	1.0	['Wagner2018']	330	36	0.4927536249160766	0.123999997973442	3.950029063368315	188	False	3.69568734295434	-0.06709879	False
Cluster	unassigned_1283	plscr3b	399	293	3.4912595748901367	5.291054814778228e-09	1	1.0	['Wagner2018']	473	19	0.739130437374115	0.3499999940395355	2.10863376052009	152	False	4.014445159192094	-0.15243359	False
Cluster	unassigned_1283	b4galt1l	336	378	3.2260220050811768	2.3892072503871387e-05	1	1.0	['Wagner2018']	282	38	0.4637681245803833	0.0920000001788139	4.997506706309242	189	False	2.912888332674324	-0.4897805	False
Cluster	unassigned_1283	rnaseh2a	439	341	3.1511359214782715	1.5834425780987566e-07	1	1.0	['Wagner2018']	480	18	0.7536231875419617	0.3440000116825104	2.1873135130105763	226	False	4.069540847209239	-0.36849234	False
Cluster	unassigned_1283	rab1aa	306	278	3.825510263442993	2.0807854166266572e-08	1	1.0	['Wagner2018']	338	29	0.5942028760910034	0.1979999989271164	2.9909692427133936	74	False	2.9965842049010827	-0.53712445	False
Cluster	unassigned_1283	si:ch211-284b7.3	479	542	1.7833820581436155	0.0183369805687728	1	1.0	['Wagner2018']	353	29	0.5942028760910034	0.2000000029802322	2.9612082948552985	93	False	4.031246475804344	-0.60657233	False
Cluster	unassigned_1283	pim2	353	311	3.676579713821411	4.156816349932518e-07	1	1.0	['Wagner2018']	377	34	0.52173912525177	0.1580000072717666	3.2876673040542173	205	False	3.1678209442195326	-0.041827433	False
Cluster	unassigned_1283	rab14	481	441	2.460491180419922	5.907228873975587e-05	1	1.0	['Wagner2018']	457	22	0.695652186870575	0.3300000131130218	2.104689302935765	89	False	4.22255803101666	-0.36502025	False
Cluster	unassigned_1283	ldb1b	309	156	5.034750938415527	6.11968909480812e-18	1	1.0	['Wagner2018']	463	10	0.8695651888847351	0.4320000112056732	2.0105431093654644	85	False	3.721943102988542	-0.20313346	False
Cluster	unassigned_1283	mars	387	266	3.766034603118897	8.483753751132802e-10	1	1.0	['Wagner2018']	482	21	0.7101449370384216	0.3440000116825104	2.061289602775028	193	False	3.506429263110383	-0.5942905	False
Cluster	unassigned_1283	atp6v0a1a	255	334	3.7566869258880615	1.7035467886578215e-05	1	1.0	['Wagner2018']	192	40	0.4347825944423675	0.0740000009536743	5.810434518681405	74	False	2.505105674825721	0.19668502	False
Cluster	unassigned_1283	asf1bb	393	342	3.241806745529175	4.734734055415063e-07	1	1.0	['Wagner2018']	416	24	0.6666666865348816	0.2540000081062317	2.618300648275804	123	False	3.583636225980283	-0.1905381	False
Cluster	unassigned_1283	si:ch211-51c14.1	257	384	3.6710081100463854	0.0004515345365243	1	1.0	['Wagner2018']	144	43	0.3913043439388275	0.0399999991059303	9.568398841308358	103	False	2.2117559258948165	-0.10740113	False
Cluster	unassigned_1283	mrpl36	524	550	1.7186847925186155	0.031721464114443	1	1.0	['Wagner2018']	430	26	0.6376811861991882	0.2479999959468841	2.564984725282604	140	False	4.334495083689324	-0.58247286	False
Cluster	unassigned_1283	eef1e1	417	495	2.233636379241944	0.0017680221545047	1	1.0	['Wagner2018']	301	31	0.5652173757553101	0.1800000071525573	3.128272670608621	41	False	3.747945205135332	-0.4135909	False
Cluster	unassigned_1283	pdap1b	371	455	2.62572979927063	0.0006537176242124	1	1.0	['Wagner2018']	264	39	0.4492753744125366	0.0920000001788139	4.841670683298693	145	False	3.228421240738746	-0.37304476	False
Cluster	unassigned_1283	mpc1	510	576	1.4239312410354614	0.6781839881582225	1	1.0	['Wagner2018']	383	18	0.7536231875419617	0.3179999887943268	2.365590012695894	39	False	4.8369871454195055	-0.47775942	False
Cluster	unassigned_1283	ndufb2	517	580	1.0083261728286743	0.6111014145854821	1	1.0	['Wagner2018']	391	27	0.6231883764266968	0.2800000011920929	2.221310938714192	20	False	4.695858072177738	-0.57051533	False
Cluster	unassigned_1283	hax1	310	353	3.432183027267456	5.975760006562947e-06	1	1.0	['Wagner2018']	267	38	0.4637681245803833	0.1059999987483024	4.343627383339168	111	False	2.917950891833458	-0.5134279	False
Cluster	unassigned_1283	dpp7	304	416	3.0152368545532227	0.0001625511651523	1	1.0	['Wagner2018']	197	40	0.4347825944423675	0.0759999975562095	5.659514393156295	76	False	2.915964577929311	-0.27858958	False
Cluster	unassigned_1283	bnip3lb	282	298	3.8508317470550537	7.623261687698209e-07	1	1.0	['Wagner2018']	279	38	0.4637681245803833	0.1040000021457672	4.4263630007851305	135	False	2.7203027897908365	-0.220682	False
Cluster	unassigned_1283	clec19a	126	260	5.513959884643555	2.859521849304518e-05	1	1.0	['Wagner2018']	42	45	0.3623188436031341	0.0179999992251396	19.1220451800026	34	False	1.274782084158916	0.75917405	True
Cluster	unassigned_1283	CR318588.3	116	277	5.832588195800781	0.0002480974040213	1	1.0	['Wagner2018']	6	46	0.3478260934352875	0.0080000003799796	38.75845318976283	29	False	1.081299501471661	0.8369578	True
Cluster	unassigned_1283	aldh4a1	226	388	3.691385746002197	0.0006548917933878	1	1.0	['Wagner2018']	94	44	0.3768115937709808	0.0299999993294477	12.18747103042958	60	False	1.933256075766944	-0.5024505	False
Cluster	unassigned_1283	timm8b	514	569	1.4357690811157229	0.1063647990093203	1	1.0	['Wagner2018']	398	29	0.5942028760910034	0.2220000028610229	2.669071158989819	115	False	4.283616671733983	-0.47381166	False
Cluster	unassigned_1283	csnk2a2a	281	366	3.332869291305542	1.682876956562586e-05	1	1.0	['Wagner2018']	209	38	0.4637681245803833	0.1000000014901161	4.601664531914542	46	False	2.8527369093966173	-0.39026058	False
Cluster	unassigned_1283	zfpm1	189	278	4.847089767456055	1.2516117547057088e-05	1	1.0	['Wagner2018']	142	43	0.3913043439388275	0.0439999997615814	8.717874355940683	82	False	1.736018918777172	0.17948493	False
Cluster	unassigned_1283	btk	107	256	5.913439750671387	4.757491259220889e-05	1	1.0	['Wagner2018']	11	46	0.3478260934352875	0.0099999997764825	31.711463683941084	31	False	0.9831980113078062	-0.0319026	False
Cluster	unassigned_1283	mrpl32	462	519	2.024285078048706	0.0030738482556104	1	1.0	['Wagner2018']	342	32	0.5507246255874634	0.19200000166893	2.858676791795501	57	False	3.950544357161333	-0.5283593	False
Cluster	unassigned_1283	CABZ01111959.1	96	239	6.542858600616455	3.460874227227431e-05	1	1.0	['Wagner2018']	8	46	0.3478260934352875	0.0099999997764825	31.711463683941084	23	False	0.6655233157908665	-0.18016635	False
Cluster	unassigned_1283	mms19	235	328	4.050589561462402	5.828505756245772e-05	1	1.0	['Wagner2018']	167	41	0.4202898442745209	0.0680000036954879	6.105649590016902	44	False	2.0437220003060617	-0.44490328	False
Cluster	unassigned_1283	tsr2	525	513	2.112370729446411	0.002521705725696	1	1.0	['Wagner2018']	470	23	0.6811594367027283	0.2960000038146972	2.296833090710456	199	False	4.170150783076672	-0.51638615	False
Cluster	unassigned_1283	sod1	487	571	1.4737120866775513	0.2204222144900483	1	1.0	['Wagner2018']	339	29	0.5942028760910034	0.2080000042915344	2.8478605926761325	51	False	4.489483910659902	-0.49828362	False
Cluster	unassigned_1283	rps6kb1a	202	307	4.416358470916748	5.04440017974819e-05	1	1.0	['Wagner2018']	136	43	0.3913043439388275	0.050000000745058	7.692241925640405	43	False	1.8145229563961809	-0.5369923	False
Cluster	unassigned_1283	clint1a	466	472	2.3407142162323	0.0005517486309488	1	1.0	['Wagner2018']	396	30	0.5797101259231567	0.2119999974966049	2.726338651400279	123	False	3.816021390912695	-0.38740462	False
Cluster	unassigned_1283	emc10	487	554	1.6229305267333984	0.0391775280452531	1	1.0	['Wagner2018']	356	30	0.5797101259231567	0.2140000015497207	2.7009773104064934	55	False	4.2826432863679145	-0.50668246	False
Cluster	unassigned_1283	jagn1b	409	476	2.3804218769073486	0.000853146973147	1	1.0	['Wagner2018']	310	36	0.4927536249160766	0.1360000073909759	3.604040863348156	107	False	3.5011167560647576	-0.51209176	False
Cluster	unassigned_1283	sfxn3	259	282	4.186440944671631	6.985579230547045e-07	1	1.0	['Wagner2018']	249	38	0.4637681245803833	0.1080000028014183	4.263927638856315	72	False	2.343539502137906	-0.34664777	False
Cluster	unassigned_1283	tmed7	528	572	1.1863596439361572	0.2802442445439242	1	1.0	['Wagner2018']	415	23	0.6811594367027283	0.3120000064373016	2.179423075632985	40	False	4.736211250448437	-0.51828337	False
Cluster	unassigned_1283	tk1	376	343	3.4517641067504883	2.133448903919411e-06	1	1.0	['Wagner2018']	386	34	0.52173912525177	0.1679999977350235	3.0931309601043724	188	False	3.2642137736303507	-0.029416572	False
Cluster	unassigned_1283	dctd	351	299	3.729569673538208	2.233662119514836e-07	1	1.0	['Wagner2018']	385	30	0.5797101259231567	0.202000007033348	2.8606409152870613	129	False	2.871696216500776	-0.5028281	False
Cluster	unassigned_1283	asb6	262	339	3.8453078269958496	4.87552762982334e-05	1	1.0	['Wagner2018']	195	40	0.4347825944423675	0.0820000022649765	5.250392560847612	59	False	2.211988872870264	-0.4106778	False
Cluster	unassigned_1283	zgc:163080	300	441	2.825475215911865	0.0004969869417607	1	1.0	['Wagner2018']	168	44	0.3768115937709808	0.0359999984502792	10.21112458365872	165	False	2.572047736712197	-0.5415175	False
Cluster	unassigned_1283	mrpl14	430	534	1.8975275754928589	0.0117152221123834	1	1.0	['Wagner2018']	276	36	0.4927536249160766	0.1340000033378601	3.6574341682079488	63	False	3.703004199033454	-0.55611855	False
Cluster	unassigned_1283	acy1	191	351	3.936324596405029	0.0002153259035898	1	1.0	['Wagner2018']	74	45	0.3623188436031341	0.0240000002086162	14.53275362285462	46	False	1.8440371476048985	-0.57727224	False
Cluster	unassigned_1283	pla2g15	257	325	3.818569421768189	7.76526745154089e-06	1	1.0	['Wagner2018']	203	40	0.4347825944423675	0.0820000022649765	5.250392560847612	71	False	2.4327552266681653	-0.33473408	False
Cluster	unassigned_1283	commd9	333	531	2.086723566055298	0.0158868167133395	1	1.0	['Wagner2018']	122	43	0.3913043439388275	0.0480000004172325	8.006211032619918	37	False	3.1033257754381083	-0.46095777	False
Cluster	unassigned_1283	idh1	434	443	2.67337965965271	0.0002643893749678	1	1.0	['Wagner2018']	371	35	0.5072463750839233	0.1420000046491623	3.55417033958048	226	False	3.490512575739912	0.12733415	False
Cluster	unassigned_1283	dhps	339	335	3.46610164642334	1.2406232720236318e-06	1	1.0	['Wagner2018']	331	32	0.5507246255874634	0.1739999949932098	3.152712236413897	95	False	2.993243089993044	-0.50424427	False
Cluster	unassigned_1283	rabif	417	531	1.9556119441986084	0.0110067635822948	1	1.0	['Wagner2018']	265	36	0.4927536249160766	0.1360000073909759	3.604040863348156	42	False	3.603451184134786	-0.49160025	False
Cluster	unassigned_1283	mrps21	467	549	1.7082337141036987	0.0263643468158904	1	1.0	['Wagner2018']	323	31	0.5652173757553101	0.1860000044107437	3.027900333689934	60	False	4.021596129420205	-0.52230686	False
Cluster	unassigned_1283	wars	284	410	3.2464599609375	0.0002386100868839	1	1.0	['Wagner2018']	173	42	0.4057970941066742	0.0579999983310699	6.894866196842773	80	False	2.386160732704275	-0.5143951	False
Cluster	unassigned_1283	sdhc	473	475	2.263891696929932	0.0005183563517169	1	1.0	['Wagner2018']	408	30	0.5797101259231567	0.2179999947547912	2.651644474116829	121	False	3.9679668566850657	-0.5581447	False
Cluster	unassigned_1283	rhocb	502	490	2.1490917205810547	0.0008215814019243	1	1.0	['Wagner2018']	445	26	0.6376811861991882	0.270000010728836	2.3567570513429086	121	False	4.27763095548533	-0.26060617	False
Cluster	unassigned_1283	primpol	267	348	3.653214454650879	2.727077831600376e-05	1	1.0	['Wagner2018']	200	40	0.4347825944423675	0.0860000029206276	5.008995170263885	54	False	2.4428075487019463	-0.4819114	False
Cluster	unassigned_1283	mesd	485	561	1.5779675245285034	0.057345879728742	1	1.0	['Wagner2018']	346	29	0.5942028760910034	0.209999993443489	2.820866798986007	58	False	4.151610322577709	-0.5748239	False
Cluster	unassigned_1283	eif3jb	470	537	1.8322385549545288	0.0141268490146563	1	1.0	['Wagner2018']	340	34	0.52173912525177	0.1739999949932098	2.9870808011854675	75	False	3.93019265199628	-0.40551534	False
Cluster	unassigned_1283	commd8	335	499	2.466277837753296	0.0044407160536272	1	1.0	['Wagner2018']	160	43	0.3913043439388275	0.0579999983310699	6.649226356541037	55	False	2.913928951706234	-0.41883713	False
Cluster	unassigned_1283	slc6a9	379	332	3.427741050720215	6.631122140177323e-07	1	1.0	['Wagner2018']	401	29	0.5942028760910034	0.2119999974966049	2.794379732800188	144	False	3.4544903135250538	0.8580665	False
Cluster	unassigned_1283	cryl1	300	386	3.3214452266693115	7.003604198014047e-05	1	1.0	['Wagner2018']	223	42	0.4057970941066742	0.0640000030398368	6.25841653972475	140	False	2.612400727782575	-0.488548	False
Cluster	unassigned_1283	mrpl27	456	532	1.9304091930389404	0.0106026859336263	1	1.0	['Wagner2018']	320	38	0.4637681245803833	0.1299999952316284	3.54784840838048	118	False	3.6016722758767883	-0.56833225	False
Cluster	unassigned_1283	mpv17	347	418	3.042938470840454	0.0002121484831693	1	1.0	['Wagner2018']	258	40	0.4347825944423675	0.0920000001788139	4.6858343398330655	124	False	2.8278214859802886	-0.51078236	False
Cluster	unassigned_1283	tomm40l	482	494	2.226142883300781	0.0015408211607375	1	1.0	['Wagner2018']	409	30	0.5797101259231567	0.209999993443489	2.752180777098863	145	False	3.775825338939624	-0.4422636	False
Cluster	unassigned_1283	imp3	449	507	2.2397360801696777	0.003157472225438	1	1.0	['Wagner2018']	332	38	0.4637681245803833	0.1180000007152557	3.905614468797228	188	False	3.243012005620428	-0.6406152	False
Cluster	unassigned_1283	helb	299	356	3.610881567001343	3.524598838132895e-05	1	1.0	['Wagner2018']	252	40	0.4347825944423675	0.0939999967813491	4.5871853600727945	105	False	2.3647297453980425	-0.24639668	False
Cluster	unassigned_1283	grk6	252	385	3.668936729431152	0.0004539923963391	1	1.0	['Wagner2018']	136	44	0.3768115937709808	0.0439999997615814	8.395813239393304	64	False	2.1414009804739966	-0.211333	False
Cluster	unassigned_1283	trim35-7	243	368	3.801409721374512	0.000340842754693	1	1.0	['Wagner2018']	140	45	0.3623188436031341	0.0359999984502792	9.819428616770448	102	False	1.7392055030175635	-0.21161519	False
Cluster	unassigned_1283	smtnl1	144	326	4.856716156005859	0.0009457131717504	1	1.0	['Wagner2018']	9	47	0.3333333432674408	0.0080000003799796	37.14814768354468	33	False	1.244835134455932	0.976898	True
Cluster	unassigned_1283	atox1	406	590	0.6248116493225098	0.9996555883482312	1	1.0	['Wagner2018']	189	42	0.4057970941066742	0.0740000009536743	5.423961185786423	53	False	3.953356144058466	-0.38832533	False
Cluster	unassigned_1283	slc3a2b	484	548	1.7861425876617432	0.0427692679165827	1	1.0	['Wagner2018']	358	38	0.4637681245803833	0.1180000007152557	3.905614468797228	240	False	3.593112707996421	0.22834432	False
Cluster	unassigned_1283	ppp3r1b	447	445	2.49722957611084	0.0001604275776749	1	1.0	['Wagner2018']	392	24	0.6666666865348816	0.2599999904632568	2.558110003566742	82	False	3.988269069606419	-0.30279782	False
Cluster	unassigned_1283	vps35	420	452	2.4773406982421875	0.0002121484831693	1	1.0	['Wagner2018']	347	30	0.5797101259231567	0.2080000042915344	2.778517291861503	54	False	3.769138080663446	-0.4423488	False
Cluster	unassigned_1283	pfn1	538	584	0.9861908555030824	0.6817824030026676	1	1.0	['Wagner2018']	481	22	0.695652186870575	0.3079999983310699	2.254537833764534	274	False	6.610073793889281	2.5836818	False
Cluster	unassigned_1283	STMP1	514	523	1.9637436866760247	0.0038209963367583	1	1.0	['Wagner2018']	444	33	0.5362318754196167	0.2039999961853027	2.6206433434955008	171	False	4.081672896112797	-0.5027774	False
Cluster	unassigned_1283	zgc:101858	464	468	2.356528043746948	0.0005071436612659	1	1.0	['Wagner2018']	397	33	0.5362318754196167	0.1840000003576278	2.903956077735573	164	False	3.561358245760532	-0.55226153	False
Cluster	unassigned_1283	gse1	411	348	3.15246844291687	4.2358159438343874e-07	1	1.0	['Wagner2018']	441	24	0.6666666865348816	0.2960000038146972	2.2480359527249325	93	False	3.859418498431328	-0.1396879	False
Cluster	unassigned_1283	myo15aa	166	260	5.822515964508057	5.176709877771688e-05	1	1.0	['Wagner2018']	111	44	0.3768115937709808	0.0460000000894069	8.038544533027212	22	False	0.8837853582017273	0.07008232	False
Cluster	unassigned_1283	CABZ01086877.1	313	320	3.725087404251098	2.2554791104563484e-06	1	1.0	['Wagner2018']	304	40	0.4347825944423675	0.096000000834465	4.492604027767491	198	False	2.732457178791057	-0.040154375	False
Cluster	unassigned_1283	emg1	529	522	2.104015827178955	0.0044582246608428	1	1.0	['Wagner2018']	466	27	0.6231883764266968	0.2520000040531158	2.467147693387594	207	False	3.8760165689902655	-0.47973126	False
Cluster	unassigned_1283	ctps1b	175	331	4.443152904510498	0.0003503081610854	1	1.0	['Wagner2018']	57	46	0.3478260934352875	0.0219999998807907	15.166351967098151	23	False	1.2853396382829634	-0.5338077	False
Cluster	unassigned_1283	isca2	281	482	2.8560009002685547	0.0070639266542177	1	1.0	['Wagner2018']	93	46	0.3478260934352875	0.0240000002086162	13.95304362097823	74	False	2.354166078534756	-0.43015006	False
Cluster	unassigned_1283	trappc4	396	519	2.221498250961304	0.0053476520530124	1	1.0	['Wagner2018']	244	39	0.4492753744125366	0.1080000028014183	4.130966631559367	49	False	3.2828042794728014	-0.4650512	False
Cluster	unassigned_1283	uqcrc2a	486	509	2.129401445388794	0.0022612965444348	1	1.0	['Wagner2018']	399	21	0.7101449370384216	0.3019999861717224	2.3470131006388457	60	False	4.2746292398445815	-0.59829605	False
Cluster	unassigned_1283	arf6b	428	399	2.846226215362549	5.019300703689623e-06	1	1.0	['Wagner2018']	409	25	0.6521739363670349	0.2840000092983246	2.291838298444837	58	False	3.6722664740360034	-0.57846504	False
Cluster	unassigned_1283	ltv1	440	477	2.3702781200408936	0.0008854172086166	1	1.0	['Wagner2018']	345	33	0.5362318754196167	0.1739999949932098	3.0698965187996823	100	False	3.500780785828767	-0.5079947	False
Cluster	unassigned_1283	ifrd1	444	515	2.129985809326172	0.0035079070691	1	1.0	['Wagner2018']	319	34	0.52173912525177	0.1720000058412552	3.0216133387384705	50	False	3.728180259469087	-0.3618636	False
Cluster	unassigned_1283	supt4h1	507	565	1.6214962005615234	0.0969196291321052	1	1.0	['Wagner2018']	384	20	0.7246376872062683	0.3199999928474426	2.2605535930685594	20	False	4.620298989843579	-0.54887384	False
Cluster	unassigned_1283	coa5	382	492	2.3922131061553955	0.0027305634795832	1	1.0	['Wagner2018']	245	41	0.4202898442745209	0.0900000035762786	4.629558546350872	95	False	3.003447197483497	-0.62099713	False
Cluster	unassigned_1283	nfatc3a	283	402	3.627749443054199	0.0007665905937996	1	1.0	['Wagner2018']	176	44	0.3768115937709808	0.0520000010728836	7.128520492885058	92	False	2.089848769514948	-0.3835658	False
Cluster	unassigned_1283	mrps18c	467	568	1.5049136877059937	0.0909216583936672	1	1.0	['Wagner2018']	304	35	0.5072463750839233	0.1580000072717666	3.196517936098055	58	False	3.8329178455072537	-0.5548206	False
Cluster	unassigned_1283	mcm10	343	403	3.263785123825073	0.000179710991499	1	1.0	['Wagner2018']	267	40	0.4347825944423675	0.0939999967813491	4.5871853600727945	131	False	2.4430700628248765	-0.34458998	False
Cluster	unassigned_1283	cox8b	158	352	4.556142330169678	0.0023231411549235	1	1.0	['Wagner2018']	5	48	0.3188405930995941	0.0040000001899898	63.96811618926083	38	False	1.3027910275052264	0.013403746	False
Cluster	unassigned_1283	trmt112	536	559	1.6038947105407717	0.0578467604511136	1	1.0	['Wagner2018']	454	27	0.6231883764266968	0.257999986410141	2.4099938578307856	152	False	4.215603714041591	-0.5215131	False
Cluster	unassigned_1283	slc43a3a	90	229	6.474680423736572	5.814469601893459e-06	1	1.0	['Wagner2018']	7	48	0.3188405930995941	0.0040000001899898	63.96811618926083	41	False	0.7043356189142749	-0.32796958	False
Cluster	unassigned_1283	zgc:165573	346	437	3.0968034267425537	0.0011008775898274	1	1.0	['Wagner2018']	238	43	0.3913043439388275	0.0659999996423721	5.855288746758835	143	False	2.6903796546110192	-0.051826842	False
Cluster	unassigned_1283	tmem147	513	527	1.8980956077575684	0.0047741547339309	1	1.0	['Wagner2018']	438	24	0.6666666865348816	0.3160000145435333	2.106203961839855	56	False	4.358536214635634	-0.53473216	False
Cluster	unassigned_1283	sb:cb649	170	312	5.057245254516602	0.0007775962596271	1	1.0	['Wagner2018']	68	47	0.3333333432674408	0.0179999992251396	17.596492468540298	57	False	1.1437434812982274	-0.05516429	False
Cluster	unassigned_1283	zgc:66388	451	586	0.9049022197723388	0.7520529861554897	1	1.0	['Wagner2018']	257	37	0.47826087474823	0.1379999965429306	3.447920047970712	6	False	3.9251021624396576	-0.5803971	False
Cluster	unassigned_1283	ercc1	387	431	2.919498443603516	0.000291876704724	1	1.0	['Wagner2018']	317	38	0.4637681245803833	0.1280000060796737	3.6028535091179017	120	False	3.06473085953174	-0.45470878	False
Cluster	unassigned_1283	tdrkh	227	365	3.9845147132873535	0.0007594096193864	1	1.0	['Wagner2018']	118	45	0.3623188436031341	0.0439999997615814	8.073752122845926	37	False	1.9264542767226511	-0.36373222	False
Cluster	unassigned_1283	ufm1	483	577	1.0633916854858398	0.4424706420578372	1	1.0	['Wagner2018']	327	34	0.52173912525177	0.1700000017881393	3.0569539168743303	74	False	4.203838662406425	-0.37392098	False
Cluster	unassigned_1283	fam78ab	125	276	5.484298706054688	0.0001344927652661	1	1.0	['Wagner2018']	24	48	0.3188405930995941	0.006000000052154	45.69151295951372	72	False	0.8355565760546357	-0.36088258	False
Cluster	unassigned_1283	mrpl30	489	562	1.5391626358032229	0.0534485891609292	1	1.0	['Wagner2018']	353	32	0.5507246255874634	0.202000007033348	2.7178552042947866	52	False	4.035521850480273	-0.56940484	False
Cluster	unassigned_1283	si:ch211-156b7.4	508	552	1.7313319444656372	0.0544927435743358	1	1.0	['Wagner2018']	400	32	0.5507246255874634	0.1979999989271164	2.772485570663405	138	False	4.098439799988364	-0.14146292	False
Cluster	unassigned_1283	ndufa4	295	459	3.0658211708068848	0.0043081578919499	1	1.0	['Wagner2018']	142	46	0.3478260934352875	0.0320000015199184	10.570487193000274	120	False	2.3178723583163867	0.4257918	False
Cluster	unassigned_1283	nprl3	176	289	4.41171932220459	5.771866384474687e-06	1	1.0	['Wagner2018']	101	46	0.3478260934352875	0.0340000018477439	9.966459286280635	48	False	2.000424804908676	-0.37869677	False
Cluster	unassigned_1283	lman2la	302	476	2.857558250427246	0.0048493240219526	1	1.0	['Wagner2018']	135	45	0.3623188436031341	0.0439999997615814	8.073752122845926	56	False	2.597232460820716	-0.33845112	False
Cluster	unassigned_1283	mrpl28	455	536	1.8691564798355105	0.015577573722341	1	1.0	['Wagner2018']	315	35	0.5072463750839233	0.1580000072717666	3.196517936098055	74	False	3.7230146596006346	-0.5258794	False
Cluster	unassigned_1283	pin4	493	588	0.7531384229660034	0.9996555883482312	1	1.0	['Wagner2018']	337	35	0.5072463750839233	0.1679999977350235	3.0073750408021134	77	False	4.16532386351523	-0.5611622	False
Cluster	unassigned_1283	cs	371	245	3.901477336883545	3.6487821091091695e-12	1	1.0	['Wagner2018']	474	13	0.8260869383811951	0.4079999923706054	2.0222174909767485	135	False	3.9601946337912097	-0.478483	False
Cluster	unassigned_1283	slc1a5	356	246	4.272826194763184	4.653915567419292e-09	1	1.0	['Wagner2018']	447	29	0.5942028760910034	0.2280000001192093	2.5991391955509253	177	False	2.675701962098829	-0.34002402	False
Cluster	unassigned_1283	atp23	305	474	2.7614564895629883	0.0036485012161224	1	1.0	['Wagner2018']	140	45	0.3623188436031341	0.0419999994337558	8.449275543895041	73	False	2.644740486563938	-0.5049653	False
Cluster	unassigned_1283	rpf2	512	484	2.219845533370972	0.0007177185858771	1	1.0	['Wagner2018']	479	28	0.6086956262588501	0.2879999876022339	2.1096735377650147	200	False	4.054079196208416	-0.5017282	False
Cluster	unassigned_1283	hspa4a	391	379	3.044224500656128	4.27379977290257e-06	1	1.0	['Wagner2018']	377	30	0.5797101259231567	0.2280000001192093	2.535852076946985	56	False	3.4594009611746417	-0.45337343	False
Cluster	unassigned_1283	prkag1	378	423	2.8647124767303467	0.0001544184015165	1	1.0	['Wagner2018']	308	36	0.4927536249160766	0.1620000004768371	3.0291633341819573	36	False	3.1399770978048323	-0.4618505	False
Cluster	unassigned_1283	purba	412	421	2.725524663925171	5.0049963296974185e-05	1	1.0	['Wagner2018']	370	33	0.5362318754196167	0.1959999948740005	2.7270654284190488	85	False	3.57439167019344	-0.39149523	False
Cluster	unassigned_1283	nav2a	303	366	3.628711462020874	9.699819767876466e-05	1	1.0	['Wagner2018']	246	41	0.4202898442745209	0.0900000035762786	4.629558546350872	98	False	2.4125632696615007	-0.0013666095	False
Cluster	unassigned_1283	st3gal3a	248	336	3.9494924545288086	7.464190893934472e-05	1	1.0	['Wagner2018']	180	44	0.3768115937709808	0.0640000030398368	5.812485786184187	48	False	2.262292462582954	-0.39619052	False
Cluster	unassigned_1283	fam53b	502	471	2.2918078899383545	0.0004539923963391	1	1.0	['Wagner2018']	464	27	0.6231883764266968	0.2639999985694885	2.355427848287409	180	False	4.301173508976873	-0.4931186	False
Cluster	unassigned_1283	mrpl39	437	467	2.505472183227539	0.0009065114547914	1	1.0	['Wagner2018']	352	37	0.47826087474823	0.1560000032186508	3.0526169740313494	109	False	3.3072246604943025	-0.56900114	False
Cluster	unassigned_1283	ndufb9	510	595	0.2588328719139099	0.9996555883482312	1	1.0	['Wagner2018']	364	26	0.6376811861991882	0.2619999945163727	2.428445625535661	15	False	4.905338176520981	-0.5910756	False
Cluster	unassigned_1283	selenoj	315	391	3.1191341876983643	2.8645720759936013e-05	1	1.0	['Wagner2018']	235	44	0.3768115937709808	0.0599999986588954	6.193632820939176	154	False	2.874289954623088	-0.43686268	False
Cluster	unassigned_1283	smim20	327	528	2.1925623416900635	0.0258486554433912	1	1.0	['Wagner2018']	116	46	0.3478260934352875	0.0359999984502792	9.427732649882175	65	False	2.7115511159672803	-0.5183821	False
Cluster	unassigned_1283	etfa	492	498	2.14807653427124	0.001461101121195	1	1.0	['Wagner2018']	426	28	0.6086956262588501	0.2479999959468841	2.4485768521414286	105	False	3.906022544696914	-0.57101595	False
Cluster	unassigned_1283	bola3	415	501	2.351755380630493	0.0033689248137248	1	1.0	['Wagner2018']	293	40	0.4347825944423675	0.1059999987483024	4.07273457514205	126	False	3.119360833189918	-0.5912004	False
Cluster	unassigned_1283	atp6v0d1	422	480	2.4637513160705566	0.0014684295121593	1	1.0	['Wagner2018']	322	39	0.4492753744125366	0.1199999973177909	3.72128416854379	146	False	3.465045844192405	-0.09922232	False
Cluster	unassigned_1283	zgc:55262	274	345	3.777657270431519	5.1636513804286754e-05	1	1.0	['Wagner2018']	216	43	0.3913043439388275	0.0680000036954879	5.685569897505396	103	False	2.121973802190401	-0.602507	False
Cluster	unassigned_1283	dspa	454	446	2.870417356491089	0.0009065114547914	1	1.0	['Wagner2018']	404	39	0.4492753744125366	0.1420000046491623	3.1487787396737987	228	False	3.3125898296854244	0.4132733	False
Cluster	unassigned_1283	umps	442	368	3.142202138900757	3.016177741307483e-06	1	1.0	['Wagner2018']	460	29	0.5942028760910034	0.2360000014305114	2.511404525309749	185	False	3.2898716656793354	-0.56632024	False
Cluster	unassigned_1283	selenou1a	442	570	1.4406208992004397	0.135562349695209	1	1.0	['Wagner2018']	258	40	0.4347825944423675	0.1059999987483024	4.07273457514205	71	False	3.627456165069328	-0.53474116	False
Cluster	unassigned_1283	lyrm2	394	526	2.115200996398926	0.0128797216789715	1	1.0	['Wagner2018']	233	43	0.3913043439388275	0.0799999982118606	4.843263612336515	93	False	3.092459564207548	-0.5175881	False
Cluster	unassigned_1283	dpp3	382	370	3.161771774291992	4.635148589278157e-06	1	1.0	['Wagner2018']	367	32	0.5507246255874634	0.209999993443489	2.614808733324576	56	False	3.224217401988705	-0.5149366	False
Cluster	unassigned_1283	ip6k2a	490	573	1.2070506811141968	0.4032033972507292	1	1.0	['Wagner2018']	345	36	0.4927536249160766	0.1500000059604644	3.2698914266622845	131	False	4.108865750532127	-0.19858384	False
Cluster	unassigned_1283	si:zfos-169g10.3	453	585	0.9229729771614076	0.7384243537617003	1	1.0	['Wagner2018']	263	41	0.4202898442745209	0.1019999980926513	4.090192738601402	82	False	3.58606360615866	-0.57193667	False
Cluster	unassigned_1283	acacb	266	364	3.738503932952881	0.0002095686121231	1	1.0	['Wagner2018']	181	44	0.3768115937709808	0.0659999996423721	5.638979041606521	44	False	2.083472991584975	-0.4620652	False
Cluster	unassigned_1283	dera	300	438	3.1991803646087646	0.001960720607927	1	1.0	['Wagner2018']	171	45	0.3623188436031341	0.0520000010728836	6.855072382046026	77	False	2.3314918238033333	-0.25978318	False
Cluster	unassigned_1283	eif2d	351	453	2.859531879425049	0.0015015636682435	1	1.0	['Wagner2018']	231	42	0.4057970941066742	0.0900000035762786	4.470297561754333	65	False	2.768734232838923	-0.5060054	False
Cluster	unassigned_1283	aar2	362	449	2.883781909942627	0.0013692211778778	1	1.0	['Wagner2018']	256	42	0.4057970941066742	0.096000000834465	4.1937844392485335	76	False	2.811578779673982	-0.5142223	False
Cluster	unassigned_1283	nomo	390	360	3.2763113975524902	4.1235591327848135e-06	1	1.0	['Wagner2018']	394	32	0.5507246255874634	0.2179999947547912	2.519290588135472	79	False	3.071136283815372	-0.49643403	False
Cluster	unassigned_1283	cast	508	484	2.358349084854126	0.0012843480190426	1	1.0	['Wagner2018']	468	33	0.5362318754196167	0.2119999974966049	2.522215407200556	225	False	4.256310478029855	0.7611566	False
Cluster	unassigned_1283	prkab1a	227	458	3.159935474395752	0.0053476520530124	1	1.0	['Wagner2018']	25	49	0.304347813129425	0.0040000001899898	61.06956030536624	80	False	2.2106602034849074	-0.22146219	False
Cluster	unassigned_1283	rpain	251	413	3.493732452392578	0.0009989297646543	1	1.0	['Wagner2018']	107	46	0.3478260934352875	0.0399999991059303	8.507953683950996	26	False	2.248569848543424	-0.4632891	False
Cluster	unassigned_1283	pitrm1	272	373	3.608269691467285	0.0001453158466026	1	1.0	['Wagner2018']	185	44	0.3768115937709808	0.0659999996423721	5.638979041606521	53	False	2.2639257408398965	-0.5928433	False
Cluster	unassigned_1283	ndufv2	438	592	0.5840029120445251	0.9996555883482312	1	1.0	['Wagner2018']	228	42	0.4057970941066742	0.0939999967813491	4.282074819886082	40	False	3.721929524048601	-0.5895193	False
Cluster	unassigned_1283	znf622	400	486	2.4066057205200195	0.0021418820158516	1	1.0	['Wagner2018']	281	38	0.4637681245803833	0.1260000020265579	3.659591473732356	71	False	3.126987059367852	-0.48960185	False
Cluster	unassigned_1283	mrpl13	449	578	1.0364384651184082	0.4997538122520303	1	1.0	['Wagner2018']	261	40	0.4347825944423675	0.1120000034570694	3.8564830186746737	56	False	3.747308143801096	-0.55146253	False
Cluster	unassigned_1283	cmc1	466	520	2.108516454696656	0.0041630741543538	1	1.0	['Wagner2018']	348	36	0.4927536249160766	0.1500000059604644	3.2698914266622845	136	False	3.556986127956104	-0.54507774	False
Cluster	unassigned_1283	ndnl2	465	453	2.5408122539520264	0.0003262609967607	1	1.0	['Wagner2018']	413	33	0.5362318754196167	0.2119999974966049	2.522215407200556	101	False	3.552688092099644	-0.47882688	False
Cluster	unassigned_1283	fbxo5	389	269	3.7403018474578857	2.7663801907077903e-09	1	1.0	['Wagner2018']	484	16	0.782608687877655	0.3659999966621399	2.135173555870751	273	False	4.027782239271431	0.03569483	False
Cluster	unassigned_1283	inka1b	375	444	2.9986050128936768	0.0012116037622475	1	1.0	['Wagner2018']	283	43	0.3913043439388275	0.0820000022649765	4.726558231726315	175	False	2.9928083432790364	0.83883464	True
Cluster	unassigned_1283	uck2a	497	530	2.0026843547821045	0.0111380483554099	1	1.0	['Wagner2018']	400	35	0.5072463750839233	0.1800000071525573	2.80799091160004	144	False	3.6690644774257	-0.3059589	False
Cluster	unassigned_1283	swi5	357	469	2.648756504058838	0.0022551567588375	1	1.0	['Wagner2018']	226	43	0.3913043439388275	0.0799999982118606	4.843263612336515	82	False	2.90738675041504	-0.51625955	False
Cluster	unassigned_1283	kif4	377	283	3.72452712059021	1.1374592125407033e-08	1	1.0	['Wagner2018']	447	26	0.6376811861991882	0.2720000147819519	2.339491397864245	124	False	3.2502161265566287	-0.27558273	False
Cluster	unassigned_1283	inpp5l	249	392	3.6684515476226807	0.000701371285623	1	1.0	['Wagner2018']	125	46	0.3478260934352875	0.0460000000894069	7.421831761100511	27	False	2.002400687614205	-0.37614626	False
Cluster	unassigned_1283	rreb1a	368	401	3.288635730743408	0.0001628836453305	1	1.0	['Wagner2018']	314	40	0.4347825944423675	0.1260000020265579	3.431358956602519	96	False	2.6947244961781327	-0.33171475	False
Cluster	unassigned_1283	samm50	358	497	2.568817615509033	0.0064527894543456	1	1.0	['Wagner2018']	201	44	0.3768115937709808	0.0680000036954879	5.475530051249643	78	False	2.62468709167724	-0.5102108	False
Cluster	unassigned_1283	LOC100537030	214	324	4.705813884735107	0.0005607348079635	1	1.0	['Wagner2018']	143	46	0.3478260934352875	0.0439999997615814	7.751691006298548	56	False	0.906733973693825	-0.3636306	False
Cluster	unassigned_1283	bmp3	264	389	3.698242664337158	0.0007398082379087	1	1.0	['Wagner2018']	149	47	0.3333333432674408	0.0340000018477439	9.552380731916765	113	False	2.3576627345026293	0.9959564	True
Cluster	unassigned_1283	chchd7	364	504	2.492724657058716	0.0061437801375866	1	1.0	['Wagner2018']	204	44	0.3768115937709808	0.0719999969005584	5.17550150427596	70	False	2.6382293833613177	-0.4300926	False
Cluster	unassigned_1283	emc8	459	514	2.267498731613159	0.0044991648823403	1	1.0	['Wagner2018']	341	38	0.4637681245803833	0.1400000005960464	3.2962278199693507	127	False	3.3233923969600294	-0.47767445	False
Cluster	unassigned_1283	slc7a5	373	483	2.7975213527679443	0.0064695224312705	1	1.0	['Wagner2018']	240	45	0.3623188436031341	0.0599999986588954	5.956046747390414	150	False	2.647751426302232	0.44614097	False
Cluster	unassigned_1283	atl2	352	392	3.339300632476806	0.0001220671014446	1	1.0	['Wagner2018']	293	40	0.4347825944423675	0.1220000013709068	3.542947882807448	76	False	2.617350670480367	-0.6749954	False
Cluster	unassigned_1283	gnl3l	448	455	2.602508068084717	0.0005183563517169	1	1.0	['Wagner2018']	383	35	0.5072463750839233	0.1800000071525573	2.80799091160004	116	False	3.225930499161337	-0.52047515	False
Cluster	unassigned_1283	uba5	401	512	2.353367805480957	0.0047562282307542	1	1.0	['Wagner2018']	257	41	0.4202898442745209	0.0979999974370002	4.255453082638848	82	False	3.154319775135043	-0.38255653	False
Cluster	unassigned_1283	b3gnt3.4	147	292	4.989387512207031	0.0001997287335296	1	1.0	['Wagner2018']	50	49	0.304347813129425	0.0120000001043081	23.48829312918501	65	False	1.2674188306242615	0.0071368665	False
Cluster	unassigned_1283	si:ch73-366l1.5	209	374	4.117853164672852	0.0019209236773691	1	1.0	['Wagner2018']	86	48	0.3188405930995941	0.0240000002086162	12.79362361722545	45	False	1.8601599990577984	-0.15648307	False
Cluster	unassigned_1283	nupr1a	520	525	2.0800392627716064	0.0045899333149214	1	1.0	['Wagner2018']	449	29	0.5942028760910034	0.2419999986886978	2.449394565032509	152	False	4.472318773358327	-0.02145245	False
Cluster	unassigned_1283	ndufa12	532	585	0.9776455760002136	0.795801427468974	1	1.0	['Wagner2018']	413	29	0.5942028760910034	0.2660000026226043	2.229224233125956	48	False	4.582747206527673	-0.5569466	False
Cluster	unassigned_1283	gfi1b	143	291	5.639219760894775	0.0005507693489323	1	1.0	['Wagner2018']	43	49	0.304347813129425	0.0120000001043081	23.48829312918501	57	False	0.8124956562965043	-0.19612795	False
Cluster	unassigned_1283	rfc4	458	375	2.996706962585449	1.972275344571324e-06	1	1.0	['Wagner2018']	479	22	0.695652186870575	0.3260000050067901	2.13043478961448	208	False	4.000674134731458	-0.355222	False
Cluster	unassigned_1283	fdx2	456	533	1.997242450714112	0.0179365443085575	1	1.0	['Wagner2018']	319	41	0.4202898442745209	0.1140000000596046	3.663389948314485	133	False	3.2549256055624887	-0.5763553	False
Cluster	unassigned_1283	wdhd1	365	329	3.541501998901367	1.170877567395668e-06	1	1.0	['Wagner2018']	380	32	0.5507246255874634	0.1899999976158142	2.8886106412274755	131	False	2.830433965086616	-0.3539488	False
Cluster	unassigned_1283	aifm1	411	357	3.1666195392608643	1.7052999963302435e-06	1	1.0	['Wagner2018']	432	31	0.5652173757553101	0.2259999960660934	2.494349716157924	126	False	3.345721436528412	-0.60723037	False
Cluster	unassigned_1283	rps19bp1	533	545	1.7038604021072388	0.0223081863176517	1	1.0	['Wagner2018']	454	28	0.6086956262588501	0.277999997138977	2.185289005415814	107	False	4.140852982285676	-0.60649073	False
Cluster	unassigned_1283	cenpx	477	448	2.4968032836914062	0.000205508440466	1	1.0	['Wagner2018']	442	30	0.5797101259231567	0.25	2.3135861590564013	107	False	3.819488198481625	-0.47704244	False
Cluster	unassigned_1283	gsdmeb	213	327	4.513019561767578	0.0003603315270161	1	1.0	['Wagner2018']	138	46	0.3478260934352875	0.050000000745058	6.83972722233909	20	False	1.6108861668011971	-0.2825009	False
Cluster	unassigned_1283	mrpl20	504	582	1.0294814109802246	0.6936825616688445	1	1.0	['Wagner2018']	357	35	0.5072463750839233	0.1759999990463256	2.871448462273164	87	False	3.989656636061177	-0.5467633	False
Cluster	unassigned_1283	slc25a12	425	380	3.089700222015381	7.364124631932357e-06	1	1.0	['Wagner2018']	425	31	0.5652173757553101	0.2199999988079071	2.5620695873734616	125	False	3.258534883749061	-0.5230514	False
Cluster	unassigned_1283	kdm4aa	266	333	3.811917781829834	2.6902166479782784e-05	1	1.0	['Wagner2018']	212	43	0.3913043439388275	0.0900000035762786	4.311036577157794	22	False	2.287086155710679	-0.38083932	False
Cluster	unassigned_1283	si:dkey-217l24.1	287	333	4.101231098175049	0.0001097427593934	1	1.0	['Wagner2018']	255	44	0.3768115937709808	0.0839999988675117	4.444842338878972	101	False	2.100969412935687	-0.024962487	False
Cluster	unassigned_1283	rab41	455	473	2.480821132659912	0.0009504382161411	1	1.0	['Wagner2018']	378	36	0.4927536249160766	0.1800000071525573	2.727920471847895	96	False	3.5151681217535367	-0.31607255	False
Cluster	unassigned_1283	psma6b	507	574	1.3034560680389404	0.5335112621718435	1	1.0	['Wagner2018']	375	23	0.6811594367027283	0.2980000078678131	2.281469627934955	5	False	4.48641720362605	-0.6044613	False
Cluster	unassigned_1283	nadkb	280	380	3.694179058074951	0.0004103500641393	1	1.0	['Wagner2018']	191	45	0.3623188436031341	0.0680000036954879	5.26549020499389	50	False	2.2160318332656432	-0.46144614	False
Cluster	unassigned_1283	rps27l	534	556	1.580987572669983	0.0358933757268737	1	1.0	['Wagner2018']	447	28	0.6086956262588501	0.2840000092983246	2.1392828293582595	85	False	4.624665427040794	0.25281245	False
Cluster	unassigned_1283	si:ch211-261n11.5	347	408	3.2941627502441406	0.0002536336833794	1	1.0	['Wagner2018']	268	41	0.4202898442745209	0.1159999966621398	3.600768002507528	43	False	2.510758918575873	-0.30014935	False
Cluster	unassigned_1283	trappc11	355	368	3.387871265411377	2.8371432741182108e-05	1	1.0	['Wagner2018']	322	38	0.4637681245803833	0.1539999991655349	2.998504045693742	53	False	2.8187925866955466	-0.44592047	False
Cluster	unassigned_1283	gnl2	492	463	2.383268356323242	0.0004539923963391	1	1.0	['Wagner2018']	461	29	0.5942028760910034	0.2599999904632568	2.280470872947389	141	False	3.691393685111503	-0.57846117	False
Cluster	unassigned_1283	mrps27	385	488	2.6092793941497803	0.004554753011848	1	1.0	['Wagner2018']	256	43	0.3913043439388275	0.0920000001788139	4.218326270801419	77	False	2.8100098177946284	-0.5408047	False
Cluster	unassigned_1283	tollip	348	488	2.7935545444488525	0.0117303882444243	1	1.0	['Wagner2018']	190	46	0.3478260934352875	0.0560000017285347	6.119755839597845	81	False	2.6259506497850493	-0.31369093	False
Cluster	unassigned_1283	tmem206	239	375	3.911253690719605	0.0008015144941029	1	1.0	['Wagner2018']	128	47	0.3333333432674408	0.0399999991059303	8.154471964831874	50	False	1.9186316461867208	-0.4321053	False
Cluster	unassigned_1283	etfb	521	558	1.5908899307250977	0.0467283953542642	1	1.0	['Wagner2018']	417	29	0.5942028760910034	0.2540000081062317	2.3341288516471144	74	False	4.181190013665897	-0.5710508	False
Cluster	unassigned_1283	smarcad1a	410	423	2.759594440460205	7.874791249567224e-05	1	1.0	['Wagner2018']	365	31	0.5652173757553101	0.2160000056028366	2.609296595096072	51	False	3.4249415135598884	-0.23937829	False
Cluster	unassigned_1283	man2c1	207	364	3.969964504241944	0.0007177185858771	1	1.0	['Wagner2018']	92	48	0.3188405930995941	0.0320000015199184	9.692138738434355	23	False	1.751793765305898	-0.3966635	False
Cluster	unassigned_1283	isg20	491	500	2.2072439193725586	0.001856499372516	1	1.0	['Wagner2018']	423	30	0.5797101259231567	0.2319999933242797	2.492318208417064	109	False	3.8482378540300113	-0.46255237	False
Cluster	unassigned_1283	lamtor3	431	540	1.9090830087661743	0.0242362490487547	1	1.0	['Wagner2018']	271	43	0.3913043439388275	0.096000000834465	4.044374644989055	89	False	3.414571133717165	-0.52025145	False
Cluster	unassigned_1283	lcmt1	380	481	2.680588960647583	0.0042335382450763	1	1.0	['Wagner2018']	253	44	0.3768115937709808	0.0879999995231628	4.245074110058313	75	False	2.8756963400576825	-0.4270277	False
Cluster	unassigned_1283	rangap1a	470	417	2.670365333557129	2.780961906644526e-05	1	1.0	['Wagner2018']	460	28	0.6086956262588501	0.277999997138977	2.185289005415814	115	False	3.785065910033126	-0.54089105	False
Cluster	unassigned_1283	FO704797.1	277	486	2.885939598083496	0.0190668512890075	1	1.0	['Wagner2018']	82	49	0.304347813129425	0.0219999998807907	13.275991944002026	48	False	2.251596914994256	-0.1322305	False
Cluster	unassigned_1283	atad2	398	480	2.56145977973938	0.0024409303318251	1	1.0	['Wagner2018']	285	42	0.4057970941066742	0.1080000028014183	3.7320833362527295	85	False	3.033466304868452	-0.23253214	False
Cluster	unassigned_1283	runx1t1	408	475	2.8183352947235107	0.0044618526602846	1	1.0	['Wagner2018']	310	43	0.3913043439388275	0.0900000035762786	4.311036577157794	178	False	2.738281961079529	0.49212363	False
Cluster	unassigned_1283	cops4	499	553	1.6461361646652222	0.0477009322907457	1	1.0	['Wagner2018']	379	26	0.6376811861991882	0.2739999890327453	2.3224771333468595	24	False	4.202879517365829	-0.55057853	False
Cluster	unassigned_1283	mad2l1	501	457	2.552489995956421	0.0004528739233832	1	1.0	['Wagner2018']	477	23	0.6811594367027283	0.3199999928474426	2.125107326799627	191	False	4.33338271162529	0.101716414	False
Cluster	unassigned_1283	pacs1a	222	391	4.236258029937744	0.0050794361554014	1	1.0	['Wagner2018']	86	49	0.304347813129425	0.0219999998807907	13.275991944002026	53	False	1.466564340569417	-0.55683655	False
Cluster	unassigned_1283	mrpl47	472	539	1.849048733711243	0.0183369805687728	1	1.0	['Wagner2018']	343	37	0.47826087474823	0.1659999936819076	2.869825705868586	63	False	3.674541924629836	-0.4803754	False
Cluster	unassigned_1283	ap2m1b	403	346	3.137135028839112	3.4200173850388177e-07	1	1.0	['Wagner2018']	426	25	0.6521739363670349	0.2960000038146972	2.199238814739409	58	False	3.712902912400684	-0.46262607	False
Cluster	unassigned_1283	lrrfip1a	396	493	2.574917793273926	0.0046051055199022	1	1.0	['Wagner2018']	270	44	0.3768115937709808	0.0799999982118606	4.664340766808297	144	False	2.857075093896618	-0.2999679	False
Cluster	unassigned_1283	nudcd2	526	567	1.5165082216262815	0.0835959862054587	1	1.0	['Wagner2018']	417	38	0.4637681245803833	0.1679999977350235	2.7501072828953355	154	False	3.711879897898092	-0.6168628	False
Cluster	unassigned_1283	MRPS12	498	575	1.0705196857452393	0.3995958500847229	1	1.0	['Wagner2018']	356	37	0.47826087474823	0.1800000071525573	2.6478500320957497	42	False	3.947698541552016	-0.5631854	False
Cluster	unassigned_1283	zgc:86839	475	489	2.32999324798584	0.0016937358781585	1	1.0	['Wagner2018']	399	37	0.47826087474823	0.1780000030994415	2.677435008098753	117	False	3.4632790434887046	-0.44463396	False
Cluster	unassigned_1283	lin52	469	557	1.6356234550476074	0.0602641158040485	1	1.0	['Wagner2018']	318	38	0.4637681245803833	0.1500000059604644	3.077934478373935	62	False	3.700187230103438	-0.4837982	False
Cluster	unassigned_1283	shcbp1	269	372	3.775193929672241	0.0003503784851827	1	1.0	['Wagner2018']	183	46	0.3478260934352875	0.0640000030398368	5.366555032643624	39	False	2.1764341658394635	-0.39176878	False
Cluster	unassigned_1283	ndufa2	512	589	0.6427329182624817	0.9996555883482312	1	1.0	['Wagner2018']	374	32	0.5507246255874634	0.2259999960660934	2.430505000655696	34	False	4.459079017489746	-0.5768945	False
Cluster	unassigned_1283	gatd1	376	505	2.497710943222046	0.0066156410274825	1	1.0	['Wagner2018']	224	45	0.3623188436031341	0.0740000009536743	4.84425118644395	79	False	2.917183054460549	-0.4333126	False
Cluster	unassigned_1283	hadh	488	566	1.5422310829162598	0.0790121512323437	1	1.0	['Wagner2018']	346	39	0.4492753744125366	0.1439999938011169	3.1053475424980888	110	False	3.6803047117994754	-0.625168	False
Cluster	unassigned_1283	lxn	357	548	1.9371182918548584	0.0800009837215584	1	1.0	['Wagner2018']	147	50	0.2898550629615783	0.0140000004321336	19.390336972157385	231	False	2.460226380150712	-0.040161654	False
Cluster	unassigned_1283	elp4	274	414	3.534829378128052	0.0015787179736234	1	1.0	['Wagner2018']	147	47	0.3333333432674408	0.050000000745058	6.555555654571984	26	False	2.0251789657316386	-0.536115	False
Cluster	unassigned_1283	tbca	531	587	0.7864393591880798	0.9996555883482312	1	1.0	['Wagner2018']	408	23	0.6811594367027283	0.3240000009536743	2.098952106772343	8	False	4.736320554587086	-0.541097	False
Cluster	unassigned_1283	arl4ab	280	449	3.274289131164551	0.0064770097092327	1	1.0	['Wagner2018']	122	49	0.304347813129425	0.0260000005364418	11.3091780393596	104	False	2.274583966906512	0.30784193	False
Cluster	unassigned_1283	nfe2l2a	436	530	2.1355514526367188	0.0245915124517341	1	1.0	['Wagner2018']	288	46	0.3478260934352875	0.061999998986721	5.536922207075147	235	False	2.7602626404547417	0.02724314	False
Cluster	unassigned_1283	rnf181	337	479	2.918951272964477	0.0128613677803106	1	1.0	['Wagner2018']	182	47	0.3333333432674408	0.0540000014007091	6.078787904596854	63	False	2.382456181465448	-0.4609279	False
Cluster	unassigned_1283	eaf2	472	503	2.2631568908691406	0.0027670519779333	1	1.0	['Wagner2018']	379	36	0.4927536249160766	0.1679999977350235	2.921619121499854	134	False	3.434778770196616	-0.461027	False
Cluster	unassigned_1283	rfc1	432	450	2.628462076187134	0.0005416307924765	1	1.0	['Wagner2018']	362	36	0.4927536249160766	0.181999996304512	2.698107294463933	64	False	3.311187182810886	-0.30707073	False
Cluster	unassigned_1283	reep1	273	440	3.520292043685913	0.0067905605312706	1	1.0	['Wagner2018']	120	49	0.304347813129425	0.0260000005364418	11.3091780393596	102	False	1.8824215260177068	0.13464098	False
Cluster	unassigned_1283	zgc:136564	305	466	3.0476090908050537	0.0093401492313401	1	1.0	['Wagner2018']	148	48	0.3188405930995941	0.0399999991059303	7.800990245712754	71	False	1.974046819556481	-0.5803697	False
Cluster	unassigned_1283	anxa13l	254	407	3.7879891395568848	0.0028705961181481	1	1.0	['Wagner2018']	116	49	0.304347813129425	0.0299999993294477	9.849929668848954	75	False	2.0860749219141685	0.7648581	True
Cluster	unassigned_1283	selenok	517	520	2.0805773735046387	0.0036467931033852	1	1.0	['Wagner2018']	451	30	0.5797101259231567	0.25	2.3135861590564013	132	False	4.083013796717405	-0.42280665	False
Cluster	unassigned_1283	ndufa1	527	555	1.764169216156006	0.0623401379625232	1	1.0	['Wagner2018']	430	19	0.739130437374115	0.3659999966621399	2.016704207372184	27	False	4.718791288040282	-0.6218299	False
Cluster	unassigned_1283	hexb	476	544	1.9317353963851929	0.0441370294653104	1	1.0	['Wagner2018']	345	43	0.3913043439388275	0.1000000014901161	3.884201367830856	209	False	3.3520422910160463	-0.13826543	False
Cluster	unassigned_1283	cdan1	240	300	4.622955799102783	8.192662936665684e-05	1	1.0	['Wagner2018']	204	44	0.3768115937709808	0.0860000029206276	4.342661851582561	14	False	1.3697143532012126	-0.24737665	False
Cluster	unassigned_1283	ppp1r12a	408	434	2.641904592514038	0.0001170877345136	1	1.0	['Wagner2018']	351	31	0.5652173757553101	0.209999993443489	2.683494755211719	42	False	3.531494526430613	-0.3511831	False
Cluster	unassigned_1283	txn2	515	563	1.5654151439666748	0.0615761733461522	1	1.0	['Wagner2018']	405	34	0.52173912525177	0.202000007033348	2.575069493302512	105	False	3.849259536591001	-0.6032378	False
Cluster	unassigned_1283	slc25a18	376	464	2.8118672370910645	0.0027852102084528	1	1.0	['Wagner2018']	265	44	0.3768115937709808	0.096000000834465	3.894964850729576	70	False	2.89377826594578	0.05558411	False
Cluster	unassigned_1283	chchd1	461	581	0.9888863563537598	0.6713652318968016	1	1.0	['Wagner2018']	277	44	0.3768115937709808	0.0920000001788139	4.062490247790871	98	False	3.59159672069944	-0.59267473	False
Cluster	unassigned_1283	gata2a	377	470	2.897554397583008	0.0048703355129058	1	1.0	['Wagner2018']	260	45	0.3623188436031341	0.0740000009536743	4.84425118644395	139	False	3.180901244192506	1.5212363	False
Cluster	unassigned_1283	mak16	537	594	0.3343344926834106	0.9996555883482312	1	1.0	['Wagner2018']	426	40	0.4347825944423675	0.1439999938011169	3.0053973315343043	228	False	4.0847105343891625	-0.49786633	False
Cluster	unassigned_1283	tprkb	402	527	2.22419810295105	0.0260918163072104	1	1.0	['Wagner2018']	243	46	0.3478260934352875	0.0659999996423721	5.2063596313018925	123	False	2.8803932903359444	-0.45557016	False
Cluster	unassigned_1283	zgc:113340	294	347	4.027464389801025	0.0002294242556926	1	1.0	['Wagner2018']	253	43	0.3913043439388275	0.1040000021457672	3.736231770683275	38	False	1.8863111914410944	-0.2834217	False
Cluster	unassigned_1283	lpin2	295	432	3.253691434860229	0.0017159651144197	1	1.0	['Wagner2018']	169	48	0.3188405930995941	0.0439999997615814	7.10756877320379	81	False	2.307306863957103	-0.24500112	False
Cluster	unassigned_1283	eci2	367	535	2.1533892154693604	0.0672584064458128	1	1.0	['Wagner2018']	179	47	0.3333333432674408	0.0560000017285347	5.865497072433782	51	False	2.833128089670441	-0.51955503	False
Cluster	unassigned_1283	clpxb	320	442	3.206169843673706	0.0029752062987049	1	1.0	['Wagner2018']	194	46	0.3478260934352875	0.0680000036954879	5.055450358738137	49	False	2.2259657294544257	-0.5295424	False
Cluster	unassigned_1283	degs1	506	485	2.2841687202453613	0.0010988713014921	1	1.0	['Wagner2018']	461	25	0.6521739363670349	0.3000000119209289	2.1700129916892497	115	False	4.177360168550496	-0.3186862	False
Cluster	unassigned_1283	tpp1	423	436	2.8184218406677246	0.0002619427996427	1	1.0	['Wagner2018']	367	40	0.4347825944423675	0.1319999992847442	3.2765608780898234	182	False	3.049879873011795	-0.52731776	False
Cluster	unassigned_1283	eif2a	445	376	2.9642841815948486	1.966916811304755e-06	1	1.0	['Wagner2018']	459	25	0.6521739363670349	0.2980000078678131	2.184528157791223	113	False	3.672170230925816	-0.59232223	False
Cluster	unassigned_1283	coa6	439	591	0.5999210476875305	0.9996555883482312	1	1.0	['Wagner2018']	230	45	0.3623188436031341	0.0780000016093254	4.598972610150515	72	False	3.63319048421187	-0.58698535	False
Cluster	unassigned_1283	dock9b	179	383	4.318804264068604	0.0046855024691277	1	1.0	['Wagner2018']	13	51	0.2753623127937317	0.006000000052154	39.48033010495315	48	False	1.3645617744106808	0.0012553687	False
Cluster	unassigned_1283	timm13	519	521	2.086750268936157	0.0038267051715296	1	1.0	['Wagner2018']	452	25	0.6521739363670349	0.2879999876022339	2.260117523831984	123	False	4.164122317124436	-0.48330697	False
Cluster	unassigned_1283	rab4b	401	524	2.348912000656128	0.0238857015676839	1	1.0	['Wagner2018']	245	45	0.3623188436031341	0.0740000009536743	4.84425118644395	109	False	2.897225723350922	-0.30346048	False
Cluster	unassigned_1283	mrpl57	522	565	1.6186529397964478	0.0908386479449016	1	1.0	['Wagner2018']	411	23	0.6811594367027283	0.3140000104904175	2.165585441221692	32	False	4.439724324886685	-0.54748493	False
Cluster	unassigned_1283	pinx1	530	593	0.5394573211669922	0.9996555883482312	1	1.0	['Wagner2018']	399	39	0.4492753744125366	0.1560000032186508	2.867995956569803	155	False	4.216973718230777	-0.40662813	False
Cluster	unassigned_1283	galns	221	409	4.032021522521973	0.010121773938831	1	1.0	['Wagner2018']	67	50	0.2898550629615783	0.0199999995529651	13.85024138824375	24	False	1.4794195528798009	-0.4911744	False
Cluster	unassigned_1283	cdk2	452	370	3.086766481399536	2.297368671228262e-06	1	1.0	['Wagner2018']	476	27	0.6231883764266968	0.3019999861717224	2.060027738987895	159	False	3.612697250906161	-0.39387512	False
Cluster	unassigned_1283	osgn1	376	420	3.2688088417053223	0.0008148670260398	1	1.0	['Wagner2018']	309	43	0.3913043439388275	0.1059999987483024	3.666395780635945	116	False	2.7415770424941024	0.23940866	False
Cluster	unassigned_1283	ngdn	519	510	2.1567561626434326	0.0027956628427949	1	1.0	['Wagner2018']	463	30	0.5797101259231567	0.25	2.3135861590564013	157	False	3.7646519589403904	-0.49562025	False
Cluster	unassigned_1283	si:ch73-389b16.2	253	377	4.060431480407715	0.0021322960567481	1	1.0	['Wagner2018']	145	48	0.3188405930995941	0.0439999997615814	7.10756877320379	40	False	1.7698606537532693	-0.14058462	False
Cluster	unassigned_1283	zgc:171480	518	561	1.6205816268920898	0.0620146685968434	1	1.0	['Wagner2018']	411	36	0.4927536249160766	0.1899999976158142	2.585097544918479	112	False	3.725897305290704	-0.521421	False
Cluster	unassigned_1283	mtx1b	341	429	3.364246368408203	0.002250733065457	1	1.0	['Wagner2018']	239	45	0.3623188436031341	0.0839999988675117	4.274339393456156	53	False	2.2013255529554523	-0.5083519	False
Cluster	unassigned_1283	dazap1	232	371	4.051724433898926	0.0011523619528823	1	1.0	['Wagner2018']	121	49	0.304347813129425	0.0359999984502792	8.252643943749154	46	False	1.802744765653709	-0.14160112	False
Cluster	unassigned_1283	naxe	330	443	3.0632567405700684	0.0017072211078526	1	1.0	['Wagner2018']	206	45	0.3623188436031341	0.0780000016093254	4.598972610150515	41	False	2.491258815315516	-0.48011127	False
Cluster	unassigned_1283	drg2	509	518	2.064624071121216	0.0029724448791167	1	1.0	['Wagner2018']	440	29	0.5942028760910034	0.2599999904632568	2.280470872947389	98	False	4.028191521480726	-0.6308002	False
Cluster	unassigned_1283	arid3a	414	502	2.5099334716796875	0.0065440309820031	1	1.0	['Wagner2018']	291	44	0.3768115937709808	0.0979999974370002	3.8162788237586094	103	False	2.884784407411032	-0.35590824	False
Cluster	unassigned_1283	knstrn	388	438	2.978224515914917	0.0007499345284974	1	1.0	['Wagner2018']	313	42	0.4057970941066742	0.123999997973442	3.2543768056148585	78	False	2.8626893170716583	-0.36730078	False
Cluster	unassigned_1283	gabarapl2	481	572	1.1883409023284912	0.3600981111902598	1	1.0	['Wagner2018']	326	44	0.3768115937709808	0.0900000035762786	4.151775592561256	203	False	3.7802168796807183	-0.22883976	False
Cluster	unassigned_1283	kcnab1b	153	330	5.385810375213623	0.0044112073394489	1	1.0	['Wagner2018']	20	51	0.2753623127937317	0.0099999997764825	25.123847128122645	18	False	0.9712588488282096	0.103162445	False
Cluster	unassigned_1284	npb	1	1	12.619705200195312	2.4560098233122923e-48	1	1.0	['Farnsworth2020', 'Kukreja2024', 'Sur2023']	1	1	0.9916666746139526	0.010666666397204	85.085716932118	11	False	1.7884387181551469	3.066827	True
Cluster	unassigned_1288	hbae1.3	11	2	12.7818021774292	1.5637234929412448e-42	1	1.0	['Lange2023', 'Sur2023', 'Wagner2018']	34	2	0.9876543283462524	0.1686666657527288	5.827039294725762	99	False	4.916258294777824	2.40251	False
Cluster	unassigned_1288	hbbe2	12	6	11.646015167236328	3.008753237987981e-41	1	1.0	['Lange2023', 'Sur2023', 'Wagner2018']	32	4	0.9791666666666666	0.1320000017682711	7.36967408748184	104	False	4.148020734170306	2.1017606	False
Cluster	unassigned_1288	alas2	2	8	11.196626663208008	1.5067820271623147e-40	1	1.0	['Lange2023', 'Sur2023', 'Wagner2018']	11	8	0.9506172935167948	0.0439999997615814	21.147051079080992	84	False	2.5833601777333945	1.4391392	True
Cluster	unassigned_1288	hbbe1.2	13	4	12.227269172668455	2.9439324305946964e-41	1	1.0	['Lange2023', 'Sur2023', 'Wagner2018']	36	2	0.9876543283462524	0.199999996771415	4.918678329485688	95	False	4.773716861293884	2.3784814	False
Cluster	unassigned_1288	hbae1.1	13	1	12.36237621307373	3.5199915305171642e-43	2	0.6666666666666666	['Sur2023', 'Wagner2018']	39	1	1.0	0.2749999985098839	3.6268116137839503	86	False	5.845734423907093	2.5905275	False
Cluster	unassigned_1288	blvrb	23	11	9.454184532165527	3.691898557891219e-41	1	1.0	['Lange2023', 'Sur2023', 'Wagner2018']	43	6	0.9668209950129192	0.1286666666467984	7.463915129777997	219	False	3.445954326422873	0.9648958	False
Cluster	unassigned_1288	cahz	8	7	11.173626899719238	1.0310167048922647e-41	1	1.0	['Lange2023', 'Sur2023', 'Wagner2018']	24	5	0.97530863682429	0.0680000012119611	14.149400285156045	109	False	3.2071282968624724	1.83825	False
Cluster	unassigned_1288	hemgn	5	9	10.599448204040527	5.180329473011911e-41	1	1.0	['Lange2023', 'Sur2023', 'Wagner2018']	19	6	0.9668209950129192	0.0553333337108294	17.180254234214917	93	False	2.796198757446383	1.2449415	True
Cluster	unassigned_1288	hbbe1.1	12	3	12.288049697875977	3.9944942342243225e-43	2	0.6666666666666666	['Sur2023', 'Wagner2018']	35	1	1.0	0.1989999935030937	5.005000162585084	90	False	5.435628972170469	2.7871082	False
Cluster	unassigned_1288	slc4a1a	3	5	11.210722923278809	3.2515402134161886e-42	1	1.0	['Lange2023', 'Sur2023', 'Wagner2018']	18	7	0.9583333333333334	0.0566666672627131	16.635837978339907	84	False	2.5019654846093444	1.4650726	True
Cluster	unassigned_1288	tmem14ca	32	20	8.046409606933594	3.3401737843461165e-36	1	1.0	['Lange2023', 'Sur2023', 'Wagner2018']	51	10	0.9382716019948324	0.202000007033348	4.6269535440978204	223	False	3.354283511212913	0.21367106	False
Cluster	unassigned_1288	tspo	31	17	8.613151550292969	1.705013614694181e-40	1	1.0	['Lange2023', 'Sur2023', 'Wagner2018']	53	5	0.97530863682429	0.2433333272735277	3.995806252543378	222	False	3.8449310703427737	0.5424194	False
Cluster	unassigned_1288	zgc:163057	1	10	10.233602523803713	1.5251607531801155e-38	1	1.0	['Lange2023', 'Sur2023', 'Wagner2018']	7	11	0.9212962985038756	0.0386666655540466	23.25116784135103	82	False	1.8893095416803232	0.7311689	True
Cluster	unassigned_1288	creg1	35	33	6.952193260192871	2.0294196645054395e-26	2	0.6666666666666666	['Lange2023', 'Sur2023']	41	9	0.9502314925193788	0.2300000041723251	4.117885174624341	104	False	3.1719749081936595	-0.02166009	False
Cluster	unassigned_1288	hbae3	18	4	11.851749420166016	2.3681016020488807e-41	2	0.6666666666666666	['Sur2023', 'Wagner2018']	42	3	0.9814814925193788	0.3080000057816505	3.179551696234052	89	False	5.951900208528871	2.5994303	False
Cluster	unassigned_1288	nmt1b	5	13	9.665816307067873	4.105590715441511e-35	1	1.0	['Lange2023', 'Sur2023', 'Wagner2018']	15	14	0.8757716019948324	0.0433333329856395	19.77680320761888	88	False	1.913618380779168	0.6422727	True
Cluster	unassigned_1288	epb41b	6	15	9.521509170532228	9.944544105813009e-34	1	1.0	['Lange2023', 'Sur2023', 'Wagner2018']	14	13	0.8842592636744181	0.0433333329856395	19.96825422444937	83	False	2.0543412667893266	0.830724	True
Cluster	unassigned_1288	si:ch211-207c6.2	5	25	8.397420883178711	4.92805636595634e-26	1	1.0	['Lange2023', 'Sur2023', 'Wagner2018']	3	26	0.8171296318372091	0.0246666669845581	31.87518006640372	81	False	1.4639433336010963	0.35530916	False
Cluster	unassigned_1288	nt5c2l1	4	12	9.66417407989502	1.3127347143694607e-36	1	1.0	['Lange2023', 'Sur2023', 'Wagner2018']	15	12	0.9050925970077516	0.0446666677792867	19.841443246680967	89	False	2.181560517035449	0.7443414	True
Cluster	unassigned_1288	tfr1a	15	14	9.895312309265137	1.4406891895050337e-33	1	1.0	['Lange2023', 'Sur2023', 'Wagner2018']	28	17	0.8595679004987081	0.0720000018676122	11.78860107509826	114	False	2.5183804601812927	1.2914897	True
Cluster	unassigned_1288	hbae5	6	20	9.085394859313965	4.088378662975043e-28	1	1.0	['Lange2023', 'Sur2023', 'Wagner2018']	9	30	0.7885802388191223	0.0340000006059805	22.559435004244097	80	False	1.84266299054812	1.417311	True
Cluster	unassigned_1288	sptb	14	16	9.208211898803713	2.6423066857562964e-34	1	1.0	['Lange2023', 'Sur2023', 'Wagner2018']	25	13	0.8842592636744181	0.0673333344360192	12.95501340569425	109	False	2.158247255219325	0.6338184	True
Cluster	unassigned_1288	hdr	15	19	8.935005187988281	1.6334746888656036e-30	1	1.0	['Lange2023', 'Sur2023', 'Wagner2018']	23	27	0.8094135721524557	0.0540000014007091	14.734791845696323	94	False	2.345426000549565	0.9773048	True
Cluster	unassigned_1288	hbbe3	27	11	11.390188217163086	1.190812596870749e-33	1	1.0	['Lange2023', 'Sur2023', 'Wagner2018']	48	13	0.8842592636744181	0.2119999974966049	4.156146826661482	175	False	3.731855078078536	2.343637	False
Cluster	unassigned_1288	urod	24	18	8.905444145202637	3.5897453889205996e-32	1	1.0	['Lange2023', 'Sur2023', 'Wagner2018']	37	17	0.8595679004987081	0.158666672805945	5.389777875215206	116	False	3.3864909497602294	0.7984282	False
Cluster	unassigned_1288	dmtn	29	37	7.081455707550049	2.2717500041043776e-22	2	0.6666666666666666	['Sur2023', 'Wagner2018']	26	29	0.7962962985038757	0.058000000193715	13.5134965404425	120	False	2.182652200011176	0.18171327	False
Cluster	unassigned_1288	cpox	34	38	7.41537618637085	3.476380832550667e-19	2	0.6666666666666666	['Lange2023', 'Wagner2018']	35	21	0.84375	0.1510000005364418	5.557565769859798	100	False	2.937265996230205	0.68304235	True
Cluster	unassigned_1288	slc25a37	28	28	7.716216087341309	3.1752682477696633e-26	1	1.0	['Lange2023', 'Sur2023', 'Wagner2018']	32	28	0.7978395024935404	0.1093333307653665	7.240237351234708	102	False	2.4590826781770723	0.15209365	False
Cluster	unassigned_1288	uros	23	24	7.654280662536621	1.2101795091683608e-30	1	1.0	['Lange2023', 'Sur2023', 'Wagner2018']	30	20	0.8510802388191223	0.1093333313862482	7.722781757003341	96	False	2.944365132858441	0.038483314	False
Cluster	unassigned_1288	lmo2	22	22	8.206437110900879	3.7422475922577076e-32	1	1.0	['Lange2023', 'Sur2023', 'Wagner2018']	31	16	0.8719135721524557	0.0966666663686434	8.937681653407088	121	False	3.087793479030589	1.6792581	False
Cluster	unassigned_1288	aqp1a.1	21	21	8.532125473022461	9.846758058440792e-32	1	1.0	['Lange2023', 'Sur2023', 'Wagner2018']	29	20	0.8510802388191223	0.0679999999701976	12.348988973726824	125	False	2.996608169994095	2.5733852	True
Cluster	unassigned_1288	fam210b	36	36	6.831643104553223	4.441768444969115e-26	1	1.0	['Lange2023', 'Sur2023', 'Wagner2018']	44	24	0.8263888955116272	0.1560000007351239	5.269992940366428	162	False	3.1135958585820327	-0.0881894	False
Cluster	unassigned_1288	rhd	10	31	8.150416374206543	2.0281250695927e-20	2	0.6666666666666666	['Lange2023', 'Wagner2018']	2	21	0.84375	0.0309999994933605	26.39843791795284	69	False	1.1933521561386804	-0.1649394	False
Cluster	unassigned_1288	klf1	5	19	8.97885513305664	4.361962021310396e-30	1	1.0	['Lange2023', 'Sur2023', 'Wagner2018']	9	25	0.8217592636744181	0.0353333329161008	22.6447506364003	81	False	1.5998193655182176	0.15554205	False
Cluster	unassigned_1288	slc11a2	37	34	6.8086042404174805	8.559327479586964e-29	1	1.0	['Lange2023', 'Sur2023', 'Wagner2018']	50	22	0.8425925970077515	0.186666672428449	4.495164677305104	211	False	3.259329501616612	-0.30418584	False
Cluster	unassigned_1288	hmbsb	17	23	8.630569458007812	8.963212952485578e-28	1	1.0	['Lange2023', 'Sur2023', 'Wagner2018']	21	34	0.772376537322998	0.0713333338499069	10.691841453454495	69	False	2.158626116256755	0.27725318	False
Cluster	unassigned_1288	alad	33	39	6.701787948608398	9.545296553702312e-23	2	0.6666666666666666	['Sur2023', 'Wagner2018']	33	33	0.7777777910232544	0.1119999997317791	6.891838874971589	102	False	2.9739923385466485	-0.15627925	False
Cluster	unassigned_1288	si:ch211-227m13.1	16	30	7.968842029571533	1.978022964547381e-22	1	1.0	['Lange2023', 'Sur2023', 'Wagner2018']	13	35	0.7600308656692505	0.0346666661401589	21.337314305705902	87	False	1.5220973132726177	0.06370493	False
Cluster	unassigned_1288	si:ch211-250g4.3	20	27	8.389180183410645	6.2213090503524034e-24	1	1.0	['Lange2023', 'Sur2023', 'Wagner2018']	22	23	0.8379629651705424	0.0613333334525426	13.459298880739071	86	False	2.996362842729969	2.044968	True
Cluster	unassigned_1288	tmem205	29	47	6.4299139976501465	4.611003231900125e-13	2	0.6666666666666666	['Lange2023', 'Wagner2018']	16	21	0.84375	0.06700000166893	12.422793812753325	52	False	1.603500372247077	-0.47410884	False
Cluster	unassigned_1288	txn	42	51	5.313989162445068	1.2842087207992817e-12	2	0.6666666666666666	['Lange2023', 'Wagner2018']	47	15	0.875	0.1530000008642673	5.688311656388168	260	False	3.627802929225504	1.6685572	False
Cluster	unassigned_1288	add2	34	35	7.056238174438477	4.427223739082365e-23	2	0.6666666666666666	['Sur2023', 'Wagner2018']	38	18	0.8576388955116272	0.0700000002980232	12.093505519823683	213	False	2.4733500272965534	0.49590778	False
Cluster	unassigned_1288	rfesd	15	29	8.494539260864258	5.529045857199798e-22	1	1.0	['Lange2023', 'Sur2023', 'Wagner2018']	13	37	0.7476851940155029	0.0353333347787459	20.60601369443973	85	False	1.503683126757645	0.65253633	True
Cluster	unassigned_1288	blf	38	41	6.7011027336120605	2.5409137854192603e-19	2	0.6666666666666666	['Lange2023', 'Wagner2018']	45	21	0.84375	0.157999999821186	5.31289308773597	165	False	2.9899995049653354	1.6125565	True
Cluster	unassigned_1288	znfl2a	41	44	6.075715065002441	5.722536643508206e-20	1	1.0	['Lange2023', 'Sur2023', 'Wagner2018']	52	38	0.7391975323359171	0.164000004529953	4.486045527359647	249	False	3.2377344969279727	0.6728592	False
Cluster	unassigned_1288	glrx5	40	43	5.6670989990234375	1.2074321866407695e-24	2	0.6666666666666666	['Sur2023', 'Wagner2018']	51	19	0.8518518507480621	0.2449999973177909	3.466877479865659	168	False	4.075633996174488	-0.24063626	False
Cluster	unassigned_1288	gata1a	7	26	8.550592422485352	8.173534519764443e-23	2	0.6666666666666666	['Sur2023', 'Wagner2018']	4	40	0.7094907462596893	0.0249999994412064	27.326567751138423	78	False	1.6455097512050685	0.6100152	True
Cluster	unassigned_1288	DIPK2B	30	48	6.575076580047607	1.0040919407766445e-12	2	0.6666666666666666	['Lange2023', 'Sur2023']	17	46	0.6030092537403107	0.0329999993555247	17.764978387923502	85	False	1.2391960141250151	0.025688672	False
Cluster	unassigned_1288	arl4aa	40	45	5.961798667907715	6.5943890727768454e-21	2	0.6666666666666666	['Lange2023', 'Wagner2018']	49	15	0.875	0.2030000053346157	4.294117534767319	199	False	3.57304781363524	0.5953032	False
Cluster	unassigned_1288	ncoa4	41	50	5.007174968719482	2.6166092161916504e-17	1	1.0	['Lange2023', 'Sur2023', 'Wagner2018']	46	31	0.7847222288449606	0.2426666716734568	3.2245781642962013	119	False	3.4240496868197625	-0.46825793	False
Cluster	unassigned_1288	tal1	25	30	7.523810863494873	1.8729735934279018e-23	1	1.0	['Lange2023', 'Sur2023', 'Wagner2018']	27	41	0.6975308656692505	0.0559999992450078	12.254927630203944	113	False	2.8549916892141	2.0930555	True
Cluster	unassigned_1288	tubb1	11	31	8.028924942016602	3.960077260364953e-21	1	1.0	['Lange2023', 'Sur2023', 'Wagner2018']	5	43	0.6813271641731262	0.0266666666915019	24.66242759857692	77	False	1.2113034431069007	0.01395129	False
Cluster	unassigned_1288	TCIM	19	39	7.106979370117188	5.692460498181433e-18	2	0.6666666666666666	['Sur2023', 'Wagner2018']	8	39	0.7152777910232544	0.0290000000968575	23.87592629035636	84	False	1.9129552486703705	0.4875535	False
Cluster	unassigned_1288	fech	28	40	7.044403076171875	1.781837901233556e-15	2	0.6666666666666666	['Lange2023', 'Wagner2018']	20	32	0.78125	0.0810000039637088	9.53963368521548	56	False	1.308774780233798	-0.30153912	False
Cluster	unassigned_1288	gp1bb	15	32	8.019145965576172	2.0281250695927e-20	2	0.6666666666666666	['Lange2023', 'Wagner2018']	10	32	0.78125	0.0370000004768371	20.585526057475164	80	False	1.201670206867239	-0.04099393	False
Cluster	unassigned_1288	si:dkey-93h22.7	9	31	8.237748146057129	8.505320056112445e-20	2	0.6666666666666666	['Lange2023', 'Wagner2018']	1	32	0.78125	0.0260000005364418	28.97222164659589	67	False	1.0149781118479368	-0.17568822	False
Cluster	unassigned_1288	susd1	20	42	7.2210516929626465	4.414920848317968e-13	2	0.6666666666666666	['Lange2023', 'Wagner2018']	7	36	0.75	0.0389999989420175	18.77500049659052	64	False	1.0923770920608908	0.047425784	False
Cluster	unassigned_1288	ucp3	26	46	6.836868762969971	1.426529785085336e-11	2	0.6666666666666666	['Sur2023', 'Wagner2018']	12	45	0.6342592537403107	0.0240000002086162	25.410369937571776	98	False	1.3590476529768112	0.2149324	False
Cluster	unassigned_1288	drl	24	49	6.711129665374756	1.7262471750676408e-10	2	0.6666666666666666	['Lange2023', 'Wagner2018']	6	42	0.6875	0.0389999989420175	17.212500455263083	53	False	1.2756570796106477	0.33422473	False
Cluster	unassigned_1288	tent5c	39	53	4.022709369659424	3.2466780078259902e-06	2	0.6666666666666666	['Lange2023', 'Wagner2018']	40	36	0.75	0.1299999989569187	5.732824473128259	138	False	2.233162911475547	-0.4664951	False
Cluster	unassigned_1288	dnase1l4.2	31	52	5.820425033569336	4.9008802360193815e-09	2	0.6666666666666666	['Lange2023', 'Wagner2018']	18	44	0.65625	0.0370000004768371	17.296052414542093	89	False	1.3439406625203985	-0.49208662	False
Cluster	unassigned_1290	lbx1a	1	1	12.950790405273438	3.148599749115813e-42	1	1.0	['Kukreja2024', 'Sur2023']	1	1	0.9680851101875304	0.006000000052154	138.44072899532625	16	False	0.9552736979332548	1.149407	True
Cluster	unassigned_1290	thbs4b	2	2	6.065425395965576	9.913852923224483e-10	2	0.5	['Sur2023']	7	5	0.6808510422706604	0.0680000036954879	9.881898634090186	75	False	2.6174676951322446	1.3797373	True
Cluster	unassigned_1290	six1b	5	3	5.906878471374512	7.9801212672407e-11	2	0.5	['Sur2023']	13	5	0.6808510422706604	0.1120000034570694	6.03407983549051	136	False	3.109951245335963	1.146268	False
Cluster	unassigned_1290	mycb	11	8	3.967271327972412	5.618997102741891e-09	2	0.5	['Sur2023']	20	2	0.7659574747085571	0.2639999985694885	2.894179165466844	211	False	4.261799430600952	0.22973223	False
Cluster	unassigned_1290	tcf15	4	5	5.550385475158691	1.0950494636894189e-07	2	0.5	['Sur2023']	8	8	0.6170212626457214	0.0560000017285347	10.84247796323021	87	False	2.469541260975141	1.228905	True
Cluster	unassigned_1290	eya1	9	7	4.815188884735107	5.17825636970046e-08	2	0.5	['Sur2023']	14	8	0.6170212626457214	0.1220000013709068	5.024563054939136	135	False	3.153609982205261	0.6770329	False
Cluster	unassigned_1290	myf5	3	6	5.682906627655029	2.6718787598662182e-05	2	0.5	['Sur2023']	4	12	0.5319148898124695	0.0260000005364418	19.737588119422306	54	False	2.4166334077252354	2.6187649	True
Cluster	unassigned_1290	hoxa10b	9	9	4.936816215515137	2.6718787598662182e-05	2	0.5	['Sur2023']	12	11	0.5531914830207825	0.0640000030398368	8.526022416970232	121	False	2.1903898444431658	0.53290355	True
Cluster	unassigned_1290	meox1	8	8	4.848728656768799	3.3128161431781125e-06	2	0.5	['Sur2023']	11	11	0.5531914830207825	0.0560000017285347	9.722657302014596	111	False	3.1914831794178498	2.030257	False
Cluster	unassigned_1290	pitx2	7	11	4.854711055755615	4.849857791037816e-05	2	0.5	['Sur2023']	7	12	0.5319148898124695	0.0460000000894069	11.33861465529188	87	False	3.419337596386489	2.7842941	False
Cluster	unassigned_1290	krt18a.1	21	13	3.675887107849121	9.204714330075695e-06	2	0.5	['Sur2023']	31	3	0.7446808218955994	0.2879999876022339	2.580210567074209	314	False	5.852578452958438	3.2211735	False
Cluster	unassigned_1290	hspd1	18	19	2.3621609210968018	0.0012307928674934	2	0.5	['Sur2023']	21	8	0.6170212626457214	0.2520000040531158	2.442771749979781	179	False	4.657048853517611	-0.082408376	False
Cluster	unassigned_1290	met	4	7	5.125959873199463	8.762886538227573e-06	2	0.5	['Sur2023']	6	14	0.4893617033958435	0.0280000008642673	16.909023751100907	96	False	2.257996363005625	0.45292324	False
Cluster	unassigned_1290	vwde	4	4	5.884385108947754	6.446849719933386e-08	2	0.5	['Sur2023']	9	12	0.5319148898124695	0.0839999988675117	6.26958702250239	73	False	3.4963434821651824	2.032901	False
Cluster	unassigned_1290	lbx2	6	12	5.2108235359191895	0.0003987591278357	2	0.5	['Sur2023']	5	15	0.4468085169792175	0.0219999998807907	19.469935621748466	76	False	2.4080013583654902	1.7747462	True
Cluster	unassigned_1290	tbx15	2	6	6.012383937835693	6.284309279742062e-05	2	0.5	['Sur2023']	3	15	0.4468085169792175	0.0199999995529651	21.324215548184988	35	False	1.6763037115341266	1.1446799	True
Cluster	unassigned_1290	dkc1	27	24	1.928060293197632	0.124495348851525	2	0.5	['Sur2023']	29	5	0.6808510422706604	0.3000000119209289	2.265285765004484	229	False	5.205438628812353	-0.19062825	False
Cluster	unassigned_1290	chchd10	14	16	3.2576138973236084	9.956452362380272e-05	2	0.5	['Sur2023']	18	10	0.5744680762290955	0.19200000166893	2.9816998510510206	188	False	3.69568734295434	-0.06709879	False
Cluster	unassigned_1290	si:dkey-261h17.1	17	18	2.9604647159576416	0.0027764164874762	2	0.5	['Sur2023']	21	9	0.5957446694374084	0.1459999978542328	4.059487606449822	259	False	4.565319471312479	1.6612366	False
Cluster	unassigned_1290	hoxa11b	10	14	4.815570831298828	6.398733419377128e-05	2	0.5	['Sur2023']	10	15	0.4468085169792175	0.0359999984502792	12.102933398253642	124	False	2.1602375021770346	0.6366073	True
Cluster	unassigned_1290	phlda2	15	10	4.066075325012207	5.115451602140234e-06	2	0.5	['Sur2023']	27	8	0.6170212626457214	0.2360000014305114	2.607684636773834	250	False	3.765765143290384	0.813206	False
Cluster	unassigned_1290	si:ch211-152c2.3	22	25	1.9540879726409912	0.4535921780069762	2	0.5	['Sur2023']	20	14	0.4893617033958435	0.0839999988675117	5.768961293283816	294	False	4.39740796479856	2.0014992	False
Cluster	unassigned_1290	lbx1b	2	7	6.172616481781006	0.0001300446234408	2	0.5	['Sur2023']	2	16	0.4255319237709045	0.0160000007599592	25.090112041378973	26	False	1.6303165064691658	1.2358465	True
Cluster	unassigned_1290	tsr2	23	26	1.657356858253479	0.3572393373183057	2	0.5	['Sur2023']	20	8	0.6170212626457214	0.2300000041723251	2.6754166730866373	199	False	4.170150783076672	-0.51638615	False
Cluster	unassigned_1290	rrp1	25	28	1.5748908519744873	0.4658416192878409	2	0.5	['Sur2023']	22	8	0.6170212626457214	0.2360000014305114	2.607684636773834	206	False	4.263400250857627	-0.39740592	False
Cluster	unassigned_1290	si:dkey-102m7.3	24	23	1.964320421218872	0.1197441904907127	2	0.5	['Sur2023']	26	10	0.5744680762290955	0.2039999961853027	2.807161399695446	264	False	4.074806925480936	-0.31027976	False
Cluster	unassigned_1290	phb2b	18	22	2.2790334224700928	0.0371906344202205	2	0.5	['Sur2023']	18	7	0.6382978558540344	0.2899999916553497	2.1968999112934564	102	False	3.624947820806257	-0.4327356	False
Cluster	unassigned_1290	rexo4	23	31	1.2414720058441162	0.9998819801204326	2	0.5	['Sur2023']	15	13	0.5106382966041565	0.1180000007152557	4.299481458226284	167	False	3.634459119993496	-0.4331919	False
Cluster	unassigned_1290	bhmt	12	16	3.420518636703491	0.0010528690137932	2	0.5	['Sur2023']	15	10	0.5744680762290955	0.164000004529953	3.487685214727548	159	False	3.4686522641355504	1.6581813	False
Cluster	unassigned_1290	rsl1d1	29	29	1.3460160493850708	0.7945203882995998	2	0.5	['Sur2023']	31	6	0.6595744490623474	0.3100000023841858	2.124033581987964	227	False	4.96730707153772	-0.37604278	False
Cluster	unassigned_1290	pax3a	13	17	3.2768778800964355	0.0028645480793054	2	0.5	['Sur2023']	16	14	0.4893617033958435	0.0879999995231628	5.509682090146794	203	False	3.3499330866468773	0.8378447	False
Cluster	unassigned_1290	si:ch211-217k17.7	29	30	1.2584891319274902	0.9998819801204326	2	0.5	['Sur2023']	30	7	0.6382978558540344	0.3019999861717224	2.1098940100007737	212	False	4.519825828641736	-0.40791354	False
Cluster	unassigned_1290	pmp22a	20	15	3.5952656269073486	3.823377881736613e-05	2	0.5	['Sur2023']	28	4	0.7021276354789734	0.2759999930858612	2.538366978446191	233	False	4.848214177095683	1.1353195	False
Cluster	unassigned_1290	pdss1	14	21	2.870076894760132	0.0908737808275109	2	0.5	['Sur2023']	13	15	0.4468085169792175	0.0780000016093254	5.668462124769841	125	False	2.603773205237974	-0.6098817	False
Cluster	unassigned_1290	krt8	26	20	2.7774178981781006	0.0067518454419137	2	0.5	['Sur2023']	32	4	0.7021276354789734	0.3160000145435333	2.218068148960332	373	False	5.9058142274648695	2.6351335	False
Cluster	unassigned_1290	bxdc2	28	32	1.0092101097106934	0.9998819801204326	2	0.5	['Sur2023']	23	8	0.6170212626457214	0.3039999902248382	2.026299286731557	140	False	4.293016545360134	-0.47774416	False
Cluster	unassigned_1290	ssb	26	27	1.477635145187378	0.3851372213758838	2	0.5	['Sur2023']	25	10	0.5744680762290955	0.2840000092983246	2.0191861665054285	156	False	4.701102088186202	-0.34495616	False
Cluster	unassigned_1290	tuba8l3	19	17	3.344795227050781	0.0039118850655624	2	0.5	['Sur2023']	24	13	0.5106382966041565	0.1940000057220459	2.6237860594396523	216	False	3.847964459086709	1.4097555	False
Cluster	unassigned_1290	mrps11	16	21	2.374747037887573	0.0141231937793575	2	0.5	['Sur2023']	17	10	0.5744680762290955	0.2419999986886978	2.368181396438259	114	False	3.666974634929079	-0.59729546	False
Cluster	unassigned_1290	cd3eap	20	24	1.938122272491455	0.1438529854237862	2	0.5	['Sur2023']	19	11	0.5531914830207825	0.202000007033348	2.7300072109344407	163	False	3.9301287300758	-0.43896034	False
Cluster	unassigned_1290	gar1	26	33	0.6621533632278442	0.9998819801204326	2	0.5	['Sur2023']	19	12	0.5319148898124695	0.1800000071525573	2.94428104283608	188	False	4.514816003008615	-0.501706	False
Cluster	unassigned_1292	hbbe2	4	1	14.229208946228027	5.829962977221664e-46	1	1.0	['Farnsworth2020', 'Lange2023', 'Sur2023']	15	1	1.0	0.1720000008742014	5.786127138391671	104	False	4.148020734170306	2.1017606	False
Cluster	unassigned_1292	hbbe1.1	7	2	13.19728183746338	5.601100006167849e-44	2	0.6666666666666666	['Farnsworth2020', 'Sur2023']	20	1	1.0	0.3489999920129776	2.860000065265384	90	False	5.435628972170469	2.7871082	False
Cluster	unassigned_1292	hbae1.3	6	3	12.96738052368164	1.239609374077043e-43	1	1.0	['Farnsworth2020', 'Lange2023', 'Sur2023']	17	2	0.9885057409604392	0.2420000036557515	4.072040024996183	99	False	4.916258294777824	2.40251	False
Cluster	unassigned_1292	si:ch211-250g4.3	4	6	11.255760192871094	2.5058160031650592e-33	1	1.0	['Farnsworth2020', 'Lange2023', 'Sur2023']	10	8	0.8987068931261698	0.0659999996423721	13.428461163112862	86	False	2.996362842729969	2.044968	True
Cluster	unassigned_1292	cahz	5	4	11.303869247436523	1.6782539914530002e-41	1	1.0	['Farnsworth2020', 'Lange2023', 'Sur2023']	13	4	0.9676724076271056	0.0760000025232632	12.580160725766856	109	False	3.2071282968624724	1.83825	False
Cluster	unassigned_1292	creg1	10	9	8.32362174987793	1.4352217567500766e-29	1	1.0	['Farnsworth2020', 'Lange2023', 'Sur2023']	18	8	0.8987068931261698	0.214666669567426	4.171747516344362	104	False	3.1719749081936595	-0.02166009	False
Cluster	unassigned_1292	hemgn	3	5	10.798327445983888	1.3986028489267056e-41	1	1.0	['Farnsworth2020', 'Lange2023', 'Sur2023']	8	3	0.96875	0.0533333333830038	17.848159492885994	93	False	2.796198757446383	1.2449415	True
Cluster	unassigned_1292	hbbe1.2	8	4	12.277081489562988	2.052498778388353e-37	1	1.0	['Farnsworth2020', 'Lange2023', 'Sur2023']	21	5	0.9479166666666666	0.3459999958674113	2.734630195872532	95	False	4.773716861293884	2.3784814	False
Cluster	unassigned_1292	blvrb	11	7	8.934316635131836	8.788062184887269e-36	1	1.0	['Farnsworth2020', 'Lange2023', 'Sur2023']	22	6	0.9249281684557596	0.1220000013709068	7.527871204355688	219	False	3.445954326422873	0.9648958	False
Cluster	unassigned_1292	tspo	14	10	7.729825019836426	1.0383838298128925e-33	2	0.6666666666666666	['Lange2023', 'Sur2023']	24	7	0.9046336114406586	0.3039999902248382	2.96929062447854	222	False	3.8449310703427737	0.5424194	False
Cluster	unassigned_1292	alas2	1	7	9.539461135864258	3.817379467494155e-31	1	1.0	['Farnsworth2020', 'Lange2023', 'Sur2023']	3	9	0.8614223996798197	0.0439999997615814	19.164942316646624	84	False	2.5833601777333945	1.4391392	True
Cluster	unassigned_1292	epb41b	2	8	9.252835273742676	3.730188443225498e-27	2	0.6666666666666666	['Lange2023', 'Sur2023']	4	10	0.8108836114406586	0.0460000000894069	17.274119359494296	83	False	2.0543412667893266	0.830724	True
Cluster	unassigned_1292	slc4a1a	6	9	9.036284446716309	2.2451626188302806e-26	2	0.6666666666666666	['Lange2023', 'Sur2023']	11	11	0.78125	0.0599999986588954	12.82377077373798	84	False	2.5019654846093444	1.4650726	True
Cluster	unassigned_1292	si:ch211-207c6.2	2	11	8.612173080444336	7.642891570081129e-19	1	1.0	['Farnsworth2020', 'Lange2023', 'Sur2023']	1	12	0.7454022963841757	0.0286666670193274	25.15962766892228	81	False	1.4639433336010963	0.35530916	False
Cluster	unassigned_1292	hbae5	6	18	6.787663459777832	2.8140584831614143e-11	2	0.6666666666666666	['Farnsworth2020', 'Sur2023']	2	13	0.715624988079071	0.0309999994933605	22.394531232032023	80	False	1.84266299054812	1.417311	True
Cluster	unassigned_1292	zgc:163057	5	12	7.767646312713623	2.1125896032195565e-19	2	0.6666666666666666	['Lange2023', 'Sur2023']	5	16	0.6589439511299133	0.0409999992698431	15.712951490543649	82	False	1.8893095416803232	0.7311689	True
Cluster	unassigned_1292	nmt1b	7	13	7.751043796539307	7.229438521416951e-19	2	0.6666666666666666	['Lange2023', 'Sur2023']	9	15	0.6637931168079376	0.0439999997615814	14.773180451780853	88	False	1.913618380779168	0.6422727	True
Cluster	unassigned_1292	rfesd	7	15	7.480780124664307	9.144761432444922e-15	2	0.6666666666666666	['Lange2023', 'Sur2023']	7	18	0.6153017282485962	0.0369999995455145	16.21846672683297	85	False	1.503683126757645	0.65253633	True
Cluster	unassigned_1292	tfr1a	12	16	6.894583702087402	9.64706520095289e-16	2	0.6666666666666666	['Lange2023', 'Sur2023']	14	17	0.6325431168079376	0.0810000039637088	7.726135197363256	114	False	2.5183804601812927	1.2914897	True
Cluster	unassigned_1292	selenoj	16	19	5.608298301696777	6.997039526916791e-16	2	0.6666666666666666	['Lange2023', 'Sur2023']	23	14	0.6729525923728943	0.2380000054836273	2.8198852590363783	154	False	2.874289954623088	-0.43686268	False
Cluster	unassigned_1292	nt5c2l1	9	14	7.542387962341309	9.485478472446788e-18	2	0.6666666666666666	['Lange2023', 'Sur2023']	12	20	0.5867456793785095	0.0460000000894069	12.505227197030958	89	False	2.181560517035449	0.7443414	True
Cluster	unassigned_1292	plac8l1	10	20	6.596793174743652	9.943710474754116e-10	2	0.6666666666666666	['Lange2023', 'Sur2023']	7	22	0.510237067937851	0.0350000001490116	14.20102960615924	79	False	1.3208607733919706	0.11315318	False
Cluster	unassigned_1292	tmod4	13	17	6.638463020324707	2.998262052278719e-16	2	0.6666666666666666	['Lange2023', 'Sur2023']	16	19	0.6023706793785095	0.0910000000149011	6.558376948704153	110	False	2.245746349411945	0.6073061	True
Cluster	unassigned_1292	lmo2	15	21	5.629824161529541	3.163208050825592e-12	2	0.6666666666666666	['Lange2023', 'Sur2023']	19	21	0.5587284564971924	0.1169999986886978	4.743461548451728	121	False	3.087793479030589	1.6792581	False
Cluster	unassigned_1292	klf1	10	21	6.415294647216797	4.13103717057795e-10	2	0.6666666666666666	['Lange2023', 'Sur2023']	6	23	0.442887932062149	0.0289999991655349	14.796264813637151	81	False	1.5998193655182176	0.15554205	False
Cluster	unassigned_1294	stmn4	1	1	5.252562999725342	3.931732277305848e-06	1	0.5	['Kukreja2024']	1	1	0.6097561120986938	0.050000000745058	11.975609866199395	123	False	2.9958796367061886	0.88371694	True
Cluster	unassigned_1296	alas2	2	5	11.42678928375244	1.975194577469935e-42	1	1.0	['Sur2023', 'Wagner2018']	26	3	0.9772727191448212	0.0360000003129243	26.43980299651789	84	False	2.5833601777333945	1.4391392	True
Cluster	unassigned_1296	hbbe2	18	8	12.086931228637695	1.227232555089753e-40	1	1.0	['Sur2023', 'Wagner2018']	51	4	0.9659090936183928	0.0870000012218952	10.987603184007876	104	False	4.148020734170306	2.1017606	False
Cluster	unassigned_1296	hbae1.3	25	1	13.438844680786133	3.5003219173166456e-43	1	1.0	['Sur2023', 'Wagner2018']	67	2	0.9886363744735718	0.1370000019669532	7.171277973681182	99	False	4.916258294777824	2.40251	False
Cluster	unassigned_1296	hbbe1.1	29	2	12.87340259552002	9.16741448069302e-43	1	1.0	['Sur2023', 'Wagner2018']	75	2	0.9886363744735718	0.1989999935030937	4.9481820331072335	90	False	5.435628972170469	2.7871082	False
Cluster	unassigned_1296	hbbe1.2	23	4	12.96195125579834	7.426317098548041e-42	1	1.0	['Sur2023', 'Wagner2018']	61	3	0.9772727191448212	0.1260000001639127	7.702934786474108	95	False	4.773716861293884	2.3784814	False
Cluster	unassigned_1296	tspo	52	15	8.560487747192383	4.6809121714609405e-40	1	1.0	['Sur2023', 'Wagner2018']	98	3	0.9772727191448212	0.1329999975860119	7.300542811703319	222	False	3.8449310703427737	0.5424194	False
Cluster	unassigned_1296	hemgn	7	7	11.065607070922852	2.5630877576971923e-42	1	1.0	['Sur2023', 'Wagner2018']	34	3	0.9772727191448212	0.0460000000894069	20.8143131336995	93	False	2.796198757446383	1.2449415	True
Cluster	unassigned_1296	slc4a1a	7	12	10.797447204589844	5.3111081792947936e-36	1	1.0	['Sur2023', 'Wagner2018']	29	10	0.9204545319080352	0.0390000008046627	23.03636283428833	84	False	2.5019654846093444	1.4650726	True
Cluster	unassigned_1296	blvrb	44	11	9.633160591125488	9.284431140889164e-41	1	1.0	['Sur2023', 'Wagner2018']	88	4	0.9659090936183928	0.107999999076128	8.870725704713834	219	False	3.445954326422873	0.9648958	False
Cluster	unassigned_1296	tfr1a	16	17	9.076163291931152	7.275406158658609e-30	1	1.0	['Sur2023', 'Wagner2018']	40	14	0.8977272808551788	0.0410000011324882	21.398268014806945	114	False	2.5183804601812927	1.2914897	True
Cluster	unassigned_1296	hbae3	39	3	12.67909336090088	3.5003219173166456e-43	1	1.0	['Sur2023', 'Wagner2018']	86	1	1.0	0.3080000057816505	3.2394821400338065	89	False	5.951900208528871	2.5994303	False
Cluster	unassigned_1296	urod	32	18	8.63978385925293	3.198394693453971e-31	1	1.0	['Sur2023', 'Wagner2018']	62	11	0.9090909063816072	0.0950000025331974	9.480113357985504	116	False	3.3864909497602294	0.7984282	False
Cluster	unassigned_1296	lmo2	29	24	7.884233474731445	5.404941870183291e-31	2	0.5	['Sur2023']	53	8	0.931818187236786	0.0659999996423721	13.922659585312193	121	False	3.087793479030589	1.6792581	False
Cluster	unassigned_1296	hbae1.1	33	2	12.866820335388184	3.5003219173166456e-43	1	1.0	['Sur2023', 'Wagner2018']	79	1	1.0	0.2749999985098839	3.6268116137839503	86	False	5.845734423907093	2.5905275	False
Cluster	unassigned_1296	sptb	15	17	8.72215747833252	1.1994223119948066e-31	1	1.0	['Sur2023', 'Wagner2018']	39	10	0.9204545319080352	0.0470000002533197	19.19696931343883	109	False	2.158247255219325	0.6338184	True
Cluster	unassigned_1296	cahz	13	10	11.125943183898926	9.518455417297074e-40	1	1.0	['Sur2023', 'Wagner2018']	41	5	0.9545454680919648	0.0520000010728836	18.029159410354247	109	False	3.2071282968624724	1.83825	False
Cluster	unassigned_1296	si:ch211-207c6.2	4	23	8.745872497558594	4.0042995662213352e-25	2	0.5	['Sur2023']	11	17	0.8636363744735718	0.0160000007599592	50.86096093066562	81	False	1.4639433336010963	0.35530916	False
Cluster	unassigned_1296	tmem14ca	56	22	7.753067016601562	8.824852777663926e-33	1	1.0	['Sur2023', 'Wagner2018']	98	10	0.9204545319080352	0.1230000033974647	7.431084731138603	223	False	3.354283511212913	0.21367106	False
Cluster	unassigned_1296	hbbe3	49	12	11.782002449035645	2.1455725959434662e-32	1	1.0	['Sur2023', 'Wagner2018']	96	6	0.943181812763214	0.1419999971985817	6.602670148671714	175	False	3.731855078078536	2.343637	False
Cluster	unassigned_1296	ap2m1a	59	42	5.226832866668701	4.156698983580005e-31	2	0.5	['Wagner2018']	87	1	1.0	0.4519999921321869	2.209713062661389	75	False	5.044046789141072	-0.20784144	False
Cluster	unassigned_1296	nt5c2l1	9	13	9.854097366333008	1.2299062483572852e-36	1	1.0	['Sur2023', 'Wagner2018']	31	8	0.931818187236786	0.0390000008046627	23.32045421179216	89	False	2.181560517035449	0.7443414	True
Cluster	unassigned_1296	zgc:163057	1	9	10.466594696044922	1.7888638146594014e-41	1	1.0	['Sur2023', 'Wagner2018']	17	7	0.938811182975769	0.0279999990016222	32.407283287257975	82	False	1.8893095416803232	0.7311689	True
Cluster	unassigned_1296	nmt1b	9	16	8.970831871032715	2.6774100448602492e-31	1	1.0	['Sur2023', 'Wagner2018']	28	15	0.8863636255264282	0.0350000001490116	24.64898949592896	88	False	1.913618380779168	0.6422727	True
Cluster	unassigned_1296	prdx3	75	65	4.510470390319824	5.0573300073888434e-17	2	0.5	['Wagner2018']	90	1	1.0	0.4040000140666961	2.471604852426384	86	False	4.517762943305771	-0.39279482	False
Cluster	unassigned_1296	zgc:56095	72	49	5.323980331420898	3.9602247019711378e-25	2	0.5	['Sur2023']	102	8	0.931818187236786	0.2919999957084656	3.1836798665517327	127	False	4.780290975447131	-0.20208429	False
Cluster	unassigned_1296	aqp1a.1	19	14	8.975838661193848	7.74887894930773e-35	1	1.0	['Sur2023', 'Wagner2018']	47	10	0.9204545319080352	0.0479999985545873	18.80519508345514	125	False	2.996608169994095	2.5733852	True
Cluster	unassigned_1296	hmbsb	17	28	7.864669322967529	3.256114643658136e-23	1	1.0	['Sur2023', 'Wagner2018']	30	20	0.8409090936183929	0.0490000024437904	16.838181049388144	69	False	2.158626116256755	0.27725318	False
Cluster	unassigned_1296	epb41b	5	12	9.865290641784668	8.258226618323255e-38	1	1.0	['Sur2023', 'Wagner2018']	23	12	0.904720276594162	0.0319999996572732	27.44606927274736	83	False	2.0543412667893266	0.830724	True
Cluster	unassigned_1296	hmbsa	59	45	6.315752029418945	7.998416460670027e-17	1	1.0	['Sur2023', 'Wagner2018']	84	23	0.8181818127632141	0.107999999076128	7.5154295385918255	156	False	3.1155336459029765	0.25643972	False
Cluster	unassigned_1296	slc11a2	65	36	6.55805778503418	1.9944889658060246e-26	1	1.0	['Sur2023', 'Wagner2018']	102	11	0.9090909063816072	0.1450000032782554	6.233499218812358	211	False	3.259329501616612	-0.30418584	False
Cluster	unassigned_1296	fam210b	52	30	6.945645809173584	4.960581451607804e-28	1	1.0	['Sur2023', 'Wagner2018']	83	8	0.931818187236786	0.1189999990165233	7.773484957348556	162	False	3.1135958585820327	-0.0881894	False
Cluster	unassigned_1296	ciao2a	76	106	3.638250112533569	5.656065640148101e-06	2	0.5	['Wagner2018']	50	1	1.0	0.0920000001788139	10.763440839519856	101	False	2.885526937053835	-0.3989738	False
Cluster	unassigned_1296	si:ch211-250g4.3	14	26	8.440608024597168	7.384214303158513e-23	2	0.5	['Sur2023']	28	26	0.7954545617103577	0.0320000015199184	24.13498560688327	86	False	2.996362842729969	2.044968	True
Cluster	unassigned_1296	alad	55	50	6.0544023513793945	5.7759742317190335e-18	1	1.0	['Sur2023', 'Wagner2018']	68	23	0.8181818127632141	0.1119999997317791	7.24939659033322	102	False	2.9739923385466485	-0.15627925	False
Cluster	unassigned_1296	hbbe1.3	17	6	12.247486114501951	6.167824556628937e-41	2	0.5	['Wagner2018']	52	1	1.0	0.1439999938011169	6.90344857099083	68	False	5.969413555239688	2.6024764	False
Cluster	unassigned_1296	ap1b1	100	105	3.464975118637085	2.487055419227975e-06	2	0.5	['Wagner2018']	98	1	1.0	0.3319999873638153	3.0060061200734185	109	False	3.5150915920700467	-0.23930387	False
Cluster	unassigned_1296	slc25a37	39	40	6.65719747543335	2.9099751686004925e-19	1	1.0	['Sur2023', 'Wagner2018']	49	23	0.8181818127632141	0.0619999980553984	13.00288631823249	102	False	2.4590826781770723	0.15209365	False
Cluster	unassigned_1296	hdr	14	21	8.495353698730469	7.310462156281226e-29	1	1.0	['Sur2023', 'Wagner2018']	33	18	0.8479020893573761	0.0380000006407499	21.76671988231672	94	False	2.345426000549565	0.9773048	True
Cluster	unassigned_1296	dmtn	41	39	6.680351257324219	5.0998389375194665e-20	2	0.5	['Sur2023']	56	34	0.75	0.0560000017285347	13.175438196943825	120	False	2.182652200011176	0.18171327	False
Cluster	unassigned_1296	gpx1a	83	66	4.686436176300049	1.0586633297742136e-14	2	0.5	['Sur2023']	102	21	0.8409090638160706	0.2160000056028366	3.879765170868112	156	False	4.195877399811523	-0.0071733366	False
Cluster	unassigned_1296	uros	36	30	7.143385410308838	3.899091654667962e-26	1	1.0	['Sur2023', 'Wagner2018']	55	18	0.8479020893573761	0.0949999988079071	8.842730207278457	96	False	2.944365132858441	0.038483314	False
Cluster	unassigned_1296	selenoj	77	63	5.035716533660889	2.21939344080332e-15	2	0.5	['Sur2023']	94	26	0.7954545617103577	0.1340000033378601	5.8996632742082	154	False	2.874289954623088	-0.43686268	False
Cluster	unassigned_1296	znfl2a	59	41	6.344169616699219	1.7202216094204894e-21	1	1.0	['Sur2023', 'Wagner2018']	88	22	0.8365384638309479	0.0879999995231628	9.410544587845452	249	False	3.2377344969279727	0.6728592	False
Cluster	unassigned_1296	klf1	19	33	7.728939533233643	2.352272199768393e-20	1	1.0	['Sur2023', 'Wagner2018']	28	30	0.7683566510677338	0.0339999999850988	21.981618611293868	81	False	1.5998193655182176	0.15554205	False
Cluster	unassigned_1296	tal1	40	44	6.522371292114258	1.8353398622896238e-16	2	0.5	['Sur2023']	50	48	0.6590909361839294	0.0460000000894069	14.0444879771969	113	False	2.8549916892141	2.0930555	True
Cluster	unassigned_1296	creg1	32	20	7.764193058013916	3.8965287051908335e-34	1	1.0	['Sur2023', 'Wagner2018']	60	13	0.9003496468067169	0.1040000021457672	8.584282175112817	104	False	3.1719749081936595	-0.02166009	False
Cluster	unassigned_1296	LOC101883320	3	31	9.35682487487793	3.5630000437836276e-14	1	1.0	['Sur2023', 'Wagner2018']	1	36	0.7342657446861267	0.0030000001424923	183.81642962342275	4	False	0.541315874161303	1.2416375	True
Cluster	unassigned_1296	anxa11a	98	94	3.759026765823364	1.255057977747575e-08	2	0.5	['Wagner2018']	103	9	0.9230769276618958	0.1319999992847442	6.947946861890636	281	False	3.546365924866205	-0.26824486	False
Cluster	unassigned_1296	rhd	10	29	8.168118476867676	1.0990692799122528e-21	1	1.0	['Sur2023', 'Wagner2018']	17	35	0.7456293702125549	0.0259999996051192	27.6529400419322	69	False	1.1933521561386804	-0.1649394	False
Cluster	unassigned_1296	arl4aa	74	52	5.700998783111572	6.259371323666839e-19	1	1.0	['Sur2023', 'Wagner2018']	101	22	0.8365384638309479	0.147000003606081	5.659043536648503	199	False	3.57304781363524	0.5953032	False
Cluster	unassigned_1296	rfesd	13	34	8.047137260437012	2.638133810185571e-18	2	0.5	['Sur2023']	17	55	0.5909090638160706	0.0160000007599592	34.81817866798086	85	False	1.503683126757645	0.65253633	True
Cluster	unassigned_1296	hbae5	6	19	8.899697303771973	1.2205984007323827e-28	1	1.0	['Sur2023', 'Wagner2018']	20	25	0.7980769276618958	0.0260000005364418	29.59544117724681	80	False	1.84266299054812	1.417311	True
Cluster	unassigned_1296	add2	53	38	6.695597171783447	1.3148000899969548e-20	1	1.0	['Sur2023', 'Wagner2018']	78	27	0.7954545319080353	0.0700000002980232	11.217669416407173	213	False	2.4733500272965534	0.49590778	False
Cluster	unassigned_1296	gata1a	9	25	8.54293155670166	6.533000798788167e-26	1	1.0	['Sur2023', 'Wagner2018']	19	31	0.7639860212802887	0.0249999994412064	29.42253991236208	78	False	1.6455097512050685	0.6100152	True
Cluster	unassigned_1296	nrbp2a	92	116	3.574953079223633	0.0030548794624368	2	0.5	['Wagner2018']	69	9	0.9230769276618958	0.1159999966621398	7.898093624142114	116	False	2.3653509976092937	-0.30301514	False
Cluster	unassigned_1296	glrx5	75	47	5.47826623916626	2.6497085060740324e-23	1	1.0	['Sur2023', 'Wagner2018']	108	16	0.8706293702125549	0.2449999973177909	3.543208860634885	168	False	4.075633996174488	-0.24063626	False
Cluster	unassigned_1296	cldng	35	61	6.201072692871094	6.328561542754003e-12	2	0.5	['Sur2023']	23	55	0.5909090638160706	0.0179999992251396	31.15310989238848	92	False	1.6093306062370427	-0.22419459	False
Cluster	unassigned_1296	shmt2	90	91	4.064725399017334	9.411693163643036e-09	2	0.5	['Wagner2018']	92	9	0.9230769276618958	0.1800000071525573	5.105397188647787	128	False	2.976161312270824	-0.4971815	False
Cluster	unassigned_1296	clgn	71	62	5.042854309082031	1.4251575438445144e-16	1	1.0	['Sur2023', 'Wagner2018']	88	20	0.8409090936183929	0.1620000004768371	5.165086448806673	121	False	3.534740694442072	-0.20223457	False
Cluster	unassigned_1296	rab5c	82	82	4.007813453674316	7.135452075097262e-12	2	0.5	['Wagner2018']	85	1	1.0	0.2660000026226043	3.749063633586851	97	False	4.10905569955169	-0.42187262	False
Cluster	unassigned_1296	cpox	54	52	6.332478046417236	7.915170716764513e-14	1	1.0	['Sur2023', 'Wagner2018']	65	37	0.7272727340459824	0.096000000834465	7.507966265781929	100	False	2.937265996230205	0.68304235	True
Cluster	unassigned_1296	mbnl1	57	53	5.972106456756592	1.1015971640937504e-16	1	1.0	['Sur2023', 'Wagner2018']	68	33	0.7569929957389832	0.0839999988675117	8.917564774564946	133	False	2.534142434121303	0.11587448	False
Cluster	unassigned_1296	plac8l1	8	27	8.412469863891602	8.861366251919903e-22	1	1.0	['Sur2023', 'Wagner2018']	16	32	0.7596153914928436	0.0230000000447034	31.69230791983696	79	False	1.3208607733919706	0.11315318	False
Cluster	unassigned_1296	histh1l	81	79	4.092631340026856	2.138330850620462e-12	2	0.5	['Wagner2018']	87	1	1.0	0.3179999887943268	3.137931144710441	87	False	5.8516166674178045	0.7140332	False
Cluster	unassigned_1296	epn1	80	98	3.807352781295776	5.597056314038032e-07	2	0.5	['Wagner2018']	65	9	0.9230769276618958	0.1739999949932098	5.280439737713997	80	False	3.125794604640469	-0.30761	False
Cluster	unassigned_1296	XLOC_023329	51	88	5.7696685791015625	1.1780674065668588e-05	2	0.5	['Wagner2018']	24	19	0.8461538553237915	0.0579999983310699	14.358540326901542	41	False	1.041470484188992	-0.4921975	False
Cluster	unassigned_1296	impdh2	88	92	3.947167158126831	2.81398490053553e-09	2	0.5	['Sur2023']	87	54	0.6136363744735718	0.0740000009536743	8.195151555440884	193	False	3.1421917058414235	-0.45945105	False
Cluster	unassigned_1296	si:ch211-227m13.1	11	22	8.55931568145752	1.1779584075238152e-27	1	1.0	['Sur2023', 'Wagner2018']	26	32	0.7596153914928436	0.0269999988377094	27.16483653808132	87	False	1.5220973132726177	0.06370493	False
Cluster	unassigned_1296	ucp3	27	42	7.1020188331604	3.339355521725938e-13	1	1.0	['Sur2023', 'Wagner2018']	29	43	0.684440553188324	0.0240000002086162	27.41762189874249	98	False	1.3590476529768112	0.2149324	False
Cluster	unassigned_1296	cltca	117	128	1.80509889125824	0.0604931597827637	2	0.5	['Wagner2018']	107	1	1.0	0.4339999854564667	2.3011495022226307	126	False	4.040462431536792	-0.3543417	False
Cluster	unassigned_1296	mibp	105	103	3.38653564453125	5.243463451560005e-07	2	0.5	['Sur2023']	109	28	0.7727272510528564	0.1840000003576278	4.182309457065654	239	False	4.602796176148176	0.39447185	False
Cluster	unassigned_1296	gp9	22	60	7.075696468353272	2.355192397660516e-09	2	0.5	['Sur2023']	4	59	0.5227272510528564	0.0080000003799796	58.19191432679061	60	False	0.642776484726721	-0.37301084	False
Cluster	unassigned_1296	si:dkey-93h22.7	20	48	7.2764573097229	1.535743954554941e-11	1	1.0	['Sur2023', 'Wagner2018']	14	44	0.6818181872367859	0.0220000008121132	29.68774622291186	67	False	1.0149781118479368	-0.17568822	False
Cluster	unassigned_1296	clic2	44	57	5.9937849044799805	5.287307722094502e-14	2	0.5	['Sur2023']	42	58	0.5454545617103577	0.0280000008642673	18.843260187060107	112	False	1.981094934695781	0.8501951	True
Cluster	unassigned_1296	tmod4	28	32	7.300015449523926	2.248438516391581e-22	1	1.0	['Sur2023', 'Wagner2018']	43	38	0.7141608595848083	0.0410000011324882	17.027639054790647	110	False	2.245746349411945	0.6073061	True
Cluster	unassigned_1296	adam10a	118	125	2.250312566757202	0.0063501035764338	2	0.5	['Wagner2018']	111	9	0.9230769276618958	0.3240000009536743	2.8433136152316942	177	False	3.865077520748622	-0.2663883	False
Cluster	unassigned_1296	si:ch211-162e15.3	112	121	2.85575270652771	6.510322983366439e-05	2	0.5	['Sur2023']	100	40	0.7045454382896423	0.1739999949932098	4.0316883341454846	145	False	3.2981699186296165	-0.50780994	False
Cluster	unassigned_1296	epor	26	54	6.777936935424805	2.5139974907158187e-11	1	1.0	['Sur2023', 'Wagner2018']	16	44	0.6818181872367859	0.0210000006482005	31.037189414475627	76	False	1.1804264422658048	0.0034477727	False
Cluster	unassigned_1296	slc20a1a	13	37	7.514777183532715	2.2401961973993208e-18	1	1.0	['Sur2023', 'Wagner2018']	14	45	0.6800699234008789	0.0190000003203749	34.05349562454957	78	False	1.2860747617546595	0.6232733	True
Cluster	unassigned_1296	blvra	52	76	5.04884147644043	8.111916117527766e-10	2	0.5	['Sur2023']	37	58	0.5454545617103577	0.0359999984502792	14.76904282697973	88	False	1.802195066401166	-0.6106539	False
Cluster	unassigned_1296	tubb1	16	35	7.833531856536865	2.085890087838901e-18	1	1.0	['Sur2023', 'Wagner2018']	22	45	0.6800699234008789	0.0239999992772936	27.242797723576835	77	False	1.2113034431069007	0.01395129	False
Cluster	unassigned_1296	ell2	79	70	4.722224712371826	7.09337802140186e-13	1	1.0	['Sur2023', 'Wagner2018']	91	35	0.7456293702125549	0.1140000037848949	6.49242909251646	151	False	3.223735535457376	-0.033071633	False
Cluster	unassigned_1296	zgc:66433	67	67	4.996054172515869	1.841653190775252e-12	2	0.5	['Sur2023']	73	57	0.5681818127632141	0.0540000014007091	10.348759968502025	173	False	2.877986101497257	0.059205562	False
Cluster	unassigned_1296	jak2a	42	58	5.7685418128967285	4.74312105163945e-15	1	1.0	['Sur2023', 'Wagner2018']	38	39	0.7071678340435028	0.0660000015050172	10.569668927402514	75	False	2.314017962677513	-0.24012274	False
Cluster	unassigned_1296	rap1gap2a	70	100	4.596427917480469	2.424775023946104e-05	2	0.5	['Wagner2018']	46	19	0.8461538553237915	0.0599999986588954	13.887768425389186	101	False	1.8459024244798328	0.15520869	False
Cluster	unassigned_1296	slc29a1b	23	36	7.405612945556641	6.769781257013258e-19	1	1.0	['Sur2023', 'Wagner2018']	29	49	0.6573426723480225	0.0270000007003545	23.51223771003997	87	False	1.400121702287615	0.62376535	True
Cluster	unassigned_1296	susd1	20	44	7.225353717803955	8.972544325109095e-13	1	1.0	['Sur2023', 'Wagner2018']	18	47	0.6617132872343063	0.0239999992772936	26.5085322556876	64	False	1.0923770920608908	0.047425784	False
Cluster	unassigned_1296	hif1al2	12	42	7.261004447937012	7.317858307303615e-13	2	0.5	['Sur2023']	8	60	0.5	0.0120000001043081	38.5384612292404	66	False	0.8699412762727434	-0.35197434	False
Cluster	unassigned_1296	rgl2	79	109	4.228940486907959	0.0003876587251861	2	0.5	['Wagner2018']	52	19	0.8461538553237915	0.0579999983310699	14.358540326901542	124	False	1.7223712902437822	-0.15901732	False
Cluster	unassigned_1296	fech	24	61	6.2774977684021	1.3401825588149918e-11	2	0.5	['Sur2023']	6	60	0.5	0.0140000004321336	33.39999903778238	56	False	1.308774780233798	-0.30153912	False
Cluster	unassigned_1296	blf	70	55	5.91194486618042	3.541518719291529e-15	1	1.0	['Sur2023', 'Wagner2018']	91	39	0.7071678340435028	0.0989999985322356	7.081678444377381	165	False	2.9899995049653354	1.6125565	True
Cluster	unassigned_1296	aqp8b	19	59	7.5810465812683105	1.8496367020193266e-08	2	0.5	['Sur2023']	2	61	0.4772727191448211	0.0099999997764825	43.47933898756461	6	False	1.180467885517069	2.549671	True
Cluster	unassigned_1296	ap2s1	102	127	1.9748272895812988	0.0255625189249941	2	0.5	['Wagner2018']	80	1	1.0	0.4900000095367431	2.038696498080397	61	False	4.471402334324478	-0.3650346	False
Cluster	unassigned_1296	ucp2	116	117	3.18435287475586	3.0500148894018577e-05	2	0.5	['Sur2023']	116	15	0.8863636255264282	0.363999992609024	2.4311332698489747	343	False	4.8068108829907406	0.23842071	False
Cluster	unassigned_1296	klf17	39	46	6.582145690917969	3.527542151881402e-14	1	1.0	['Sur2023', 'Wagner2018']	43	47	0.6617132872343063	0.0410000011324882	15.778887365830997	108	False	2.484734020838924	1.4597849	True
Cluster	unassigned_1296	mthfd2	73	68	4.92001485824585	3.548675632316886e-13	1	1.0	['Sur2023', 'Wagner2018']	84	41	0.7027972042560577	0.1289999987930059	5.413824698388553	114	False	2.7722463558586545	-0.3824321	False
Cluster	unassigned_1296	wu:fb97g03	86	80	5.286896228790283	9.40929858371806e-09	1	1.0	['Sur2023', 'Wagner2018']	97	44	0.6818181872367859	0.1030000015161931	6.565559396943555	178	False	2.7496473702279385	1.6957325	True
Cluster	unassigned_1296	ncoa4	89	87	4.047399520874023	5.497462443425002e-10	2	0.5	['Wagner2018']	93	9	0.9230769276618958	0.2360000014305114	3.899058742971509	119	False	3.4240496868197625	-0.46825793	False
Cluster	unassigned_1296	si:ch73-248e21.7	21	51	6.887808322906494	5.469073065320716e-12	2	0.5	['Sur2023']	12	61	0.4772727191448211	0.0160000007599592	28.1336881037862	62	False	1.2279954431893572	0.1484112	False
Cluster	unassigned_1296	TCIM	34	52	6.4969682693481445	3.0795422747399814e-13	1	1.0	['Sur2023', 'Wagner2018']	31	51	0.6389860212802887	0.0290000000968575	21.33286730713465	84	False	1.9129552486703705	0.4875535	False
Cluster	unassigned_1296	aldh1l2	95	118	3.4235689640045166	0.0007047641272514	2	0.5	['Wagner2018']	76	19	0.8461538553237915	0.1040000021457672	8.068131790585323	136	False	2.395292030479854	-0.22254394	False
Cluster	unassigned_1296	slc38a5a	63	70	5.4859232902526855	3.7304455470310075e-10	1	1.0	['Sur2023', 'Wagner2018']	66	50	0.6503496617078781	0.0479999985545873	13.292850631051682	158	False	2.017100198674695	-0.076367676	False
Cluster	unassigned_1296	rbm24a	71	78	4.622216701507568	3.6814962740250737e-11	2	0.5	['Sur2023']	72	59	0.5227272510528564	0.0579999983310699	8.876733319788194	147	False	3.242233912229356	1.7012703	False
Cluster	unassigned_1296	txn	89	96	4.072163105010986	1.005154686911054e-06	2	0.5	['Wagner2018']	84	19	0.8461538553237915	0.0780000016093254	10.723466304636007	260	False	3.627802929225504	1.6685572	False
Cluster	unassigned_1296	gins4	113	125	2.4612624645233154	0.0127852232501375	2	0.5	['Wagner2018']	99	9	0.9230769276618958	0.2419999986886978	3.8027857310637736	134	False	3.038366894753884	-0.4411597	False
Cluster	unassigned_1296	atp2b1a	107	104	3.3741800785064697	5.243463451560005e-07	2	0.5	['Sur2023']	112	26	0.7954545617103577	0.2520000040531158	3.148041695458419	207	False	4.201635983550863	0.16764195	False
Cluster	unassigned_1296	f13a1b	47	69	5.5474724769592285	3.28795497251727e-10	2	0.5	['Sur2023']	35	61	0.4772727191448211	0.0260000005364418	17.71380406082949	92	False	2.664073302546393	1.8960755	True
Cluster	unassigned_1296	abcb10	49	72	5.662760257720947	2.768499645889025e-09	1	1.0	['Sur2023', 'Wagner2018']	36	53	0.6276223808526993	0.0410000011324882	14.96719914053624	87	False	2.036354837225137	0.2629475	False
Cluster	unassigned_1296	frrs1b	48	68	5.368072032928467	1.8196348667646135e-10	1	1.0	['Sur2023', 'Wagner2018']	39	46	0.6660839170217514	0.0649999994784593	10.107332155956604	77	False	1.9912592808095528	-0.4298118	False
Cluster	unassigned_1296	dnase1l4.2	43	71	5.789156436920166	3.2261493337132247e-09	2	0.5	['Sur2023']	27	62	0.4545454680919647	0.0160000007599592	26.7967910427939	89	False	1.3439406625203985	-0.49208662	False
Cluster	unassigned_1296	guk1a	97	108	3.244148015975952	6.126149161117582e-07	2	0.5	['Sur2023']	88	52	0.6363636255264282	0.1759999990463256	3.600924457404166	99	False	3.752090301302316	-0.33130276	False
Cluster	unassigned_1296	snx3	93	85	3.953227996826172	3.955617123684429e-11	1	1.0	['Sur2023', 'Wagner2018']	102	24	0.8024475574493408	0.2780000045895576	2.8797403019089844	120	False	4.075406470744363	-0.3082842	False
Cluster	unassigned_1296	ppp1r14bb	111	115	2.9878957271575928	1.0950359712961176e-05	2	0.5	['Sur2023']	105	48	0.6590909361839294	0.1860000044107437	3.5298979712002896	151	False	3.911022818567319	-0.24771011	False
Cluster	unassigned_1296	fam53b	115	115	2.919069766998291	7.990916084676036e-06	2	0.5	['Sur2023']	113	28	0.7727272510528564	0.3000000119209289	2.570522326942998	180	False	4.301173508976873	-0.4931186	False
Cluster	unassigned_1296	gfi1b	35	79	6.166987895965576	3.3174098487605017e-06	2	0.5	['Sur2023']	5	63	0.4318181872367859	0.0080000003799796	48.090907662580165	57	False	0.8124956562965043	-0.19612795	False
Cluster	unassigned_1296	larp1b	114	117	2.951200485229492	2.417174414689748e-05	1	1.0	['Sur2023', 'Wagner2018']	108	36	0.7342657446861267	0.2230000048875808	3.2824362885846154	162	False	3.70669045120616	-0.46667677	False
Cluster	unassigned_1296	ikzf1	50	89	5.782781600952148	2.7906030329367104e-05	2	0.5	['Wagner2018']	21	29	0.7692307829856873	0.0320000015199184	23.34032568213017	63	False	1.0585279115721948	0.15684435	False
Cluster	unassigned_1296	inka1b	99	120	3.2979483604431152	0.0004755471528988	2	0.5	['Sur2023']	82	61	0.4772727191448211	0.0560000017285347	8.390749204230175	175	False	2.9928083432790364	0.83883464	True
Cluster	unassigned_1296	me2	78	112	3.712965488433838	0.0001600308322741	2	0.5	['Wagner2018']	46	29	0.7692307829856873	0.0560000017285347	13.512820344356289	100	False	2.2701536916682743	-0.44280663	False
Cluster	unassigned_1296	ampd3b	64	93	4.9684014320373535	5.710602174640639e-06	2	0.5	['Wagner2018']	44	29	0.7692307829856873	0.0419999994337558	17.91234402624295	114	False	1.5780882140671464	-0.38488603	False
Cluster	unassigned_1296	ank1a	68	102	4.123806476593018	2.1892435271889244e-05	2	0.5	['Sur2023']	40	61	0.4772727191448211	0.0480000004172325	9.76066765453782	78	False	1.820055441705252	0.19464482	False
Cluster	unassigned_1296	sh3bp5b	62	77	4.939420700073242	2.63158830164221e-10	2	0.5	['Sur2023']	58	61	0.4772727191448211	0.050000000745058	9.377896316818507	105	False	2.4453243147600223	0.018199472	False
Cluster	unassigned_1296	pigq	66	94	4.562288284301758	1.6597449772058874e-06	2	0.5	['Wagner2018']	45	29	0.7692307829856873	0.1000000014901161	7.626047243782092	65	False	2.229518624017856	-0.21003161	False
Cluster	unassigned_1296	rhag	58	73	5.361831665039063	8.572904840144905e-10	2	0.5	['Wagner2018']	54	29	0.7692307829856873	0.0520000010728836	14.532655988563	127	False	2.321478972123484	1.301104	True
Cluster	unassigned_1296	si:dkey-261j4.4	42	86	5.353280067443848	1.6243191934248505e-06	2	0.5	['Sur2023']	10	64	0.409090906381607	0.0099999997764825	37.28099224677801	73	False	1.387591357936332	0.14670551	False
Cluster	unassigned_1296	gp1bb	25	43	6.935430526733398	7.977340507966408e-14	1	1.0	['Sur2023', 'Wagner2018']	25	56	0.5847902148962021	0.0230000000447034	24.40792557521178	80	False	1.201670206867239	-0.04099393	False
Cluster	unassigned_1296	CR293511.1	23	56	6.879919528961182	2.4708689999737806e-10	2	0.5	['Sur2023']	9	64	0.409090906381607	0.0120000001043081	31.545454083935365	62	False	0.8752727034274792	-0.41610587	False
Cluster	unassigned_1296	iba57	60	90	4.47574520111084	1.0790435756219077e-07	2	0.5	['Sur2023']	41	62	0.4545454680919647	0.0579999983310699	7.721109847084016	58	False	2.211564279578216	-0.5380887	False
Cluster	unassigned_1296	si:dkey-240n22.3	46	75	6.135915756225586	6.186853763866136e-07	2	0.5	['Sur2023']	27	64	0.409090906381607	0.0219999998807907	17.830039500309276	65	False	1.3945977819012796	0.4403568	False
Cluster	unassigned_1296	xpo7	96	125	2.320620059967041	0.0080222446568184	2	0.5	['Wagner2018']	70	9	0.9230769276618958	0.3240000009536743	2.8433136152316942	52	False	3.2987127581463	-0.41407967	False
Cluster	unassigned_1296	adrb3a	61	104	4.658508777618408	0.0001724495623045	2	0.5	['Sur2023']	28	64	0.409090906381607	0.0219999998807907	17.830039500309276	68	False	1.3653586361888157	-0.06998237	False
Cluster	unassigned_1296	bcas2	100	129	1.482208013534546	0.0580457427587164	2	0.5	['Wagner2018']	74	9	0.9230769276618958	0.4539999961853027	2.0309383195809025	49	False	4.910120949061517	-0.463566	False
Cluster	unassigned_1296	atp1b1a	116	119	3.019810676574707	8.065138877493221e-05	2	0.5	['Sur2023']	114	17	0.8636363744735718	0.3619999885559082	2.3819184620729072	180	False	5.083033474844796	0.87753755	False
Cluster	unassigned_1296	gtpbp1	106	124	2.86527156829834	0.0005212719821828	2	0.5	['Wagner2018']	89	19	0.8461538553237915	0.2080000042915344	4.053367645591506	111	False	3.1529467329296725	-0.34859833	False
Cluster	unassigned_1296	pabpc1b	103	99	3.564634084701538	1.4900628913089038e-07	2	0.5	['Sur2023']	110	55	0.5909090638160706	0.1659999936819076	3.544365785686832	204	False	3.458983527194618	-0.03565814	False
Cluster	unassigned_1296	dnase1l4.1	104	107	3.5841314792633057	7.438653482183059e-06	2	0.5	['Wagner2018']	104	29	0.7692307829856873	0.1140000000596046	6.697658979012832	269	False	3.8746694789109575	1.6588187	False
Cluster	unassigned_1296	spns2	69	84	4.946167469024658	1.0254405544701225e-08	2	0.5	['Sur2023']	59	62	0.4545454680919647	0.0579999983310699	7.721109847084016	93	False	2.048825581140272	0.3301335	False
Cluster	unassigned_1296	rell2	39	85	6.037484169006348	8.863011819082464e-06	2	0.5	['Sur2023']	4	65	0.3863636255264282	0.006000000052154	55.33766037719205	58	False	0.7313498026728313	-0.4183915	False
Cluster	unassigned_1296	sft2d1	95	123	2.9964439868927	0.0031608812875735	2	0.5	['Wagner2018']	71	29	0.7692307829856873	0.0780000016093254	9.749756548039953	157	False	2.488183149881431	-0.40006185	False
Cluster	unassigned_1296	dnajb2	45	97	4.9889020919799805	5.929255984925544e-05	2	0.5	['Wagner2018']	3	42	0.692307710647583	0.0120000001043081	53.33136192959142	55	False	1.3396318884077574	-0.45641908	False
Cluster	unassigned_1296	narf	78	101	3.6622331142425537	6.917373819314449e-07	2	0.5	['Sur2023']	57	60	0.5	0.1000000014901161	4.960395966420139	57	False	2.900125959498709	-0.3812437	False
Cluster	unassigned_1296	slc25a39	91	114	3.392727851867676	0.0001020279247811	2	0.5	['Sur2023']	70	60	0.5	0.1000000014901161	4.960395966420139	83	False	2.787335818168278	-0.36103523	False
Cluster	unassigned_1296	XLOC_020187	30	63	6.554077625274658	1.4670247224901155e-09	2	0.5	['Sur2023']	15	65	0.3863636255264282	0.0120000001043081	29.79720172448753	74	False	1.2466726052107489	0.27484015	False
Cluster	unassigned_1296	ak3	108	111	3.257840633392334	3.5534144981783127e-06	2	0.5	['Sur2023']	106	59	0.5227272510528564	0.1280000060796737	4.059900979612271	190	False	3.195888111504672	-0.27521515	False
Cluster	unassigned_1296	nfe2	55	86	4.7825026512146	3.9300426288633536e-08	2	0.5	['Sur2023']	32	64	0.409090906381607	0.0260000005364418	15.188551786438255	78	False	1.6657424509033587	-0.28346667	False
Cluster	unassigned_1296	metap2b	97	126	2.271843194961548	0.0513855060879199	2	0.5	['Sur2023']	70	23	0.8181818127632141	0.3300000131130218	2.474869426919025	50	False	5.121758174328306	-0.57584786	False
Cluster	unassigned_1296	si:cabz01074946.1	38	81	6.0930047035217285	3.533466944264178e-06	2	0.5	['Sur2023']	7	65	0.3863636255264282	0.0120000001043081	29.79720172448753	50	False	0.8585565470143727	-0.1649357	False
Cluster	unassigned_1296	cyp46a1.1	37	74	6.064809322357178	5.177832213709542e-07	2	0.5	['Sur2023']	13	65	0.3863636255264282	0.0140000004321336	25.82424095779361	51	False	0.9383148737706016	-0.45141092	False
Cluster	unassigned_1296	minos1	109	130	1.6549831628799438	0.0896886462424378	2	0.5	['Wagner2018']	88	19	0.8461538553237915	0.2339999973773956	3.604910062885296	100	False	4.173234579517898	-0.51473933	False
Cluster	unassigned_1296	bnip3lb	94	95	3.947197675704956	3.597203033945779e-07	2	0.5	['Sur2023']	95	61	0.4772727191448211	0.0939999967813491	5.034449845778497	135	False	2.7203027897908365	-0.220682	False
Cluster	unassigned_1296	vamp5	85	113	3.661645174026489	0.0001284554541872	2	0.5	['Wagner2018']	63	29	0.7692307829856873	0.0939999967813491	8.107692727173886	104	False	2.525866200270096	0.16266161	False
Cluster	unassigned_1296	slc16a10	87	83	4.448419094085693	2.701275943723089e-10	2	0.5	['Sur2023']	95	62	0.4545454680919647	0.0719999969005584	6.240349142925507	158	False	2.72572542423038	-0.054418143	False
Cluster	unassigned_1296	rab11ba	101	104	3.2738540172576904	2.604223287557669e-07	2	0.5	['Sur2023']	100	54	0.6136363744735718	0.2000000029802322	3.057892364976828	113	False	3.8913554959631473	-0.48764127	False
Cluster	unassigned_1296	abcb7	100	122	2.8576180934906006	0.0002914690988609	2	0.5	['Sur2023']	81	60	0.5	0.1180000007152557	4.210084008308515	98	False	2.918134529861129	-0.6013612	False
Cluster	unassigned_1296	b3gnt5a	98	120	3.392863273620605	0.0072721218026347	2	0.5	['Sur2023']	77	64	0.409090906381607	0.050000000745058	8.040998046874444	140	False	1.8293345643210213	0.3639494	False
Cluster	unassigned_1296	DIPK2B	31	64	6.243324279785156	5.784437063132884e-10	2	0.5	['Sur2023']	15	66	0.3636363744735718	0.0080000003799796	40.515151008737824	85	False	1.2391960141250151	0.025688672	False
Cluster	unassigned_1296	tdh	110	104	3.299063205718994	3.866852369235792e-07	2	0.5	['Sur2023']	115	34	0.75	0.335999995470047	2.228486676839584	208	False	4.454474413883845	-0.09738197	False
Cluster	unassigned_1296	eif3hb	77	109	3.8553450107574463	3.03325763809191e-05	2	0.5	['Sur2023']	48	63	0.4318181872367859	0.0599999986588954	7.095380274630038	63	False	2.209902932830115	-0.2872261	False
Cluster	unassigned_1296	maf1	84	110	3.341362237930298	3.4695616240888155e-06	2	0.5	['Sur2023']	64	62	0.4545454680919647	0.0780000016093254	5.766398212809539	80	False	3.1854509951806835	-0.3730691	False
Cluster	unassigned_1297	alas2	1	7	11.67579746246338	4.917237232931363e-44	1	1.0	['Lange2023', 'Sur2023', 'Wagner2018']	11	1	1.0	0.0439999997615814	22.24444456229975	84	False	2.5833601777333945	1.4391392	True
Cluster	unassigned_1297	epb41b	3	10	10.2495756149292	9.723204662229247e-40	1	1.0	['Lange2023', 'Sur2023', 'Wagner2018']	13	4	0.961904764175415	0.0433333329856395	21.719656505124902	83	False	2.0543412667893266	0.830724	True
Cluster	unassigned_1297	hbbe2	13	6	12.66686725616455	7.144121419286856e-44	1	1.0	['Lange2023', 'Sur2023', 'Wagner2018']	35	1	1.0	0.1320000017682711	7.526315689409272	104	False	4.148020734170306	2.1017606	False
Cluster	unassigned_1297	hbbe1.2	14	2	13.0995454788208	4.917237232931363e-44	1	1.0	['Lange2023', 'Sur2023', 'Wagner2018']	40	1	1.0	0.199999996771415	4.980099582480967	95	False	4.773716861293884	2.3784814	False
Cluster	unassigned_1297	hemgn	6	8	11.18594455718994	4.917237232931363e-44	1	1.0	['Lange2023', 'Sur2023', 'Wagner2018']	20	1	1.0	0.0553333337108294	17.76923065015713	93	False	2.796198757446383	1.2449415	True
Cluster	unassigned_1297	blvrb	25	12	9.72856903076172	1.4695654136756942e-41	1	1.0	['Lange2023', 'Sur2023', 'Wagner2018']	46	3	0.9626984198888144	0.1286666666467984	7.432121491283886	219	False	3.445954326422873	0.9648958	False
Cluster	unassigned_1297	slc4a1a	5	9	11.540350914001465	2.5575496284465405e-42	1	1.0	['Lange2023', 'Sur2023', 'Wagner2018']	18	3	0.9626984198888144	0.0566666672627131	16.71153312013811	84	False	2.5019654846093444	1.4650726	True
Cluster	unassigned_1297	hbae1.3	12	1	13.770515441894531	4.917237232931363e-44	1	1.0	['Lange2023', 'Sur2023', 'Wagner2018']	38	1	1.0	0.1686666657527288	5.899803568126054	99	False	4.916258294777824	2.40251	False
Cluster	unassigned_1297	hbbe1.1	15	4	13.042688369750977	4.917237232931363e-44	2	0.6666666666666666	['Sur2023', 'Wagner2018']	39	1	1.0	0.1989999935030937	5.005000162585084	90	False	5.435628972170469	2.7871082	False
Cluster	unassigned_1297	cahz	8	6	11.745877265930176	4.917237232931363e-44	1	1.0	['Lange2023', 'Sur2023', 'Wagner2018']	26	1	1.0	0.0680000012119611	14.507246121996838	109	False	3.2071282968624724	1.83825	False
Cluster	unassigned_1297	tspo	33	15	8.812742233276367	1.4646139182081028e-41	1	1.0	['Lange2023', 'Sur2023', 'Wagner2018']	57	2	0.9904761910438538	0.2433333272735277	4.057883556482288	222	False	3.8449310703427737	0.5424194	False
Cluster	unassigned_1297	tubb1	9	29	8.49597454071045	9.268375798037256e-25	1	1.0	['Lange2023', 'Sur2023', 'Wagner2018']	5	29	0.8410256505012512	0.0266666666915019	30.434662038990297	77	False	1.2113034431069007	0.01395129	False
Cluster	unassigned_1297	hbae1.1	20	3	13.080220222473145	4.917237232931363e-44	2	0.6666666666666666	['Sur2023', 'Wagner2018']	45	1	1.0	0.2749999985098839	3.6268116137839503	86	False	5.845734423907093	2.5905275	False
Cluster	unassigned_1297	si:ch211-250g4.3	11	16	9.851656913757324	2.66665588881789e-32	1	1.0	['Lange2023', 'Sur2023', 'Wagner2018']	22	18	0.8880952397982279	0.0613333334525426	14.26355996948469	86	False	2.996362842729969	2.044968	True
Cluster	unassigned_1297	zgc:163057	2	11	10.085741996765137	1.5860061381340383e-37	1	1.0	['Lange2023', 'Sur2023', 'Wagner2018']	9	10	0.9275335868199668	0.0386666655540466	23.408410408352093	82	False	1.8893095416803232	0.7311689	True
Cluster	unassigned_1297	sptb	18	19	9.209712982177734	1.459043220137165e-34	1	1.0	['Lange2023', 'Sur2023', 'Wagner2018']	27	11	0.9267399311065674	0.0673333344360192	13.576681699547583	109	False	2.158247255219325	0.6338184	True
Cluster	unassigned_1297	hbae3	22	5	12.830495834350586	6.594342152018887e-44	2	0.6666666666666666	['Sur2023', 'Wagner2018']	46	1	1.0	0.3080000057816505	3.2394821400338065	89	False	5.951900208528871	2.5994303	False
Cluster	unassigned_1297	urod	28	27	8.12708854675293	1.4226439346917216e-27	2	0.6666666666666666	['Sur2023', 'Wagner2018']	34	16	0.9000000059604645	0.0950000025331974	9.385416481097415	116	False	3.3864909497602294	0.7984282	False
Cluster	unassigned_1297	epor	27	48	7.1423516273498535	3.217295606474603e-12	2	0.6666666666666666	['Lange2023', 'Wagner2018']	12	20	0.8846153914928436	0.0430000014603138	20.12762186591363	76	False	1.1804264422658048	0.0034477727	False
Cluster	unassigned_1297	tfr1a	21	20	9.305486679077148	2.66665588881789e-32	1	1.0	['Lange2023', 'Sur2023', 'Wagner2018']	29	12	0.9172161221504213	0.0720000018676122	12.578302721356568	114	False	2.5183804601812927	1.2914897	True
Cluster	unassigned_1297	nmt1b	7	14	9.51272678375244	4.05149140838594e-36	1	1.0	['Lange2023', 'Sur2023', 'Wagner2018']	16	13	0.9106227159500122	0.0433333329856395	20.562918566156632	88	False	1.913618380779168	0.6422727	True
Cluster	unassigned_1297	creg1	38	34	7.11587381362915	1.9565071036605617e-27	2	0.6666666666666666	['Lange2023', 'Sur2023']	47	6	0.9472527503967284	0.2300000041723251	4.104990187313311	104	False	3.1719749081936595	-0.02166009	False
Cluster	unassigned_1297	lmo2	26	24	8.117986679077148	1.3505183632496482e-33	1	1.0	['Lange2023', 'Sur2023', 'Wagner2018']	35	8	0.9370573957761128	0.0966666663686434	9.604683262510562	121	False	3.087793479030589	1.6792581	False
Cluster	unassigned_1297	si:ch211-207c6.2	5	22	9.02772331237793	2.854855289489889e-29	1	1.0	['Lange2023', 'Sur2023', 'Wagner2018']	5	28	0.843406597773234	0.0246666669845581	32.898957947335205	81	False	1.4639433336010963	0.35530916	False
Cluster	unassigned_1297	gata1a	8	29	8.466424942016602	2.3975052728332112e-25	2	0.6666666666666666	['Sur2023', 'Wagner2018']	3	27	0.8571428656578064	0.0249999994412064	33.005495542348626	78	False	1.6455097512050685	0.6100152	True
Cluster	unassigned_1297	klf1	6	21	9.23655128479004	2.6921798966778125e-32	1	1.0	['Lange2023', 'Sur2023', 'Wagner2018']	7	21	0.8820512890815735	0.0353333329161008	24.30416419877232	81	False	1.5998193655182176	0.15554205	False
Cluster	unassigned_1297	tmem14ca	37	25	7.799923419952393	3.011723495801804e-35	1	1.0	['Lange2023', 'Sur2023', 'Wagner2018']	54	5	0.955311357975006	0.202000007033348	4.710893225820957	223	False	3.354283511212913	0.21367106	False
Cluster	unassigned_1297	hbae5	4	18	9.396268844604492	3.815832233695941e-33	1	1.0	['Lange2023', 'Sur2023', 'Wagner2018']	8	31	0.8272893826166788	0.0340000006059805	23.66541052216857	80	False	1.84266299054812	1.417311	True
Cluster	unassigned_1297	nt5c2l1	7	13	9.898094177246094	4.05149140838594e-36	1	1.0	['Lange2023', 'Sur2023', 'Wagner2018']	17	15	0.901098906993866	0.0446666677792867	19.75399018281417	89	False	2.181560517035449	0.7443414	True
Cluster	unassigned_1297	hbbe3	29	17	11.082256317138672	1.879045176721043e-28	2	0.6666666666666666	['Sur2023', 'Wagner2018']	46	9	0.9285714328289032	0.1419999971985817	6.500499657619034	175	False	3.731855078078536	2.343637	False
Cluster	unassigned_1297	rhd	10	31	8.219783782958984	3.2043732443387826e-21	2	0.6666666666666666	['Sur2023', 'Wagner2018']	4	36	0.800000011920929	0.0259999996051192	29.66666754206391	69	False	1.1933521561386804	-0.1649394	False
Cluster	unassigned_1297	alad	34	40	6.730327129364014	1.240477732026858e-24	2	0.6666666666666666	['Sur2023', 'Wagner2018']	34	24	0.8714285790920258	0.1119999997317791	7.72060691294561	102	False	2.9739923385466485	-0.15627925	False
Cluster	unassigned_1297	aqp1a.1	24	23	8.613913536071777	4.8671193672397536e-32	1	1.0	['Lange2023', 'Sur2023', 'Wagner2018']	32	17	0.892368753751119	0.0679999999701976	12.94737324836204	125	False	2.996608169994095	2.5733852	True
Cluster	unassigned_1297	uros	27	30	7.278970241546631	5.109971202127105e-28	1	1.0	['Lange2023', 'Sur2023', 'Wagner2018']	30	25	0.8659340739250183	0.1093333313862482	7.857408663662187	96	False	2.944365132858441	0.038483314	False
Cluster	unassigned_1297	ucp3	22	41	7.384156703948975	1.674695834557064e-15	2	0.6666666666666666	['Sur2023', 'Wagner2018']	10	41	0.7714285850524902	0.0240000002086162	30.897143144273755	98	False	1.3590476529768112	0.2149324	False
Cluster	unassigned_1297	add2	34	33	7.307686805725098	2.440831164375056e-26	1	1.0	['Lange2023', 'Sur2023', 'Wagner2018']	41	14	0.9076923131942748	0.0713333338499069	12.562566452139883	213	False	2.4733500272965534	0.49590778	False
Cluster	unassigned_1297	fam210b	39	35	6.937459468841553	8.979872030623008e-28	1	1.0	['Lange2023', 'Sur2023', 'Wagner2018']	48	21	0.8820512890815735	0.1560000007351239	5.624530477368448	162	False	3.1135958585820327	-0.0881894	False
Cluster	unassigned_1297	clgn	46	51	5.197366237640381	2.9613763187620447e-17	1	1.0	['Lange2023', 'Sur2023', 'Wagner2018']	52	22	0.8791208863258362	0.246666669845581	3.5536509085965715	121	False	3.534740694442072	-0.20223457	False
Cluster	unassigned_1297	si:ch211-227m13.1	18	32	7.940626621246338	3.139293456772985e-23	1	1.0	['Lange2023', 'Sur2023', 'Wagner2018']	14	40	0.7818070848782858	0.0346666661401589	21.94786251684124	87	False	1.5220973132726177	0.06370493	False
Cluster	unassigned_1297	mbnl1	40	46	6.114987373352051	3.61551652590394e-17	1	1.0	['Lange2023', 'Sur2023', 'Wagner2018']	44	38	0.7868131995201111	0.1266666650772094	6.170860647481175	133	False	2.534142434121303	0.11587448	False
Cluster	unassigned_1297	hdr	23	28	8.40933895111084	1.494283153308213e-26	1	1.0	['Lange2023', 'Sur2023', 'Wagner2018']	24	32	0.8183150291442871	0.0540000014007091	14.89663651415331	94	False	2.345426000549565	0.9773048	True
Cluster	unassigned_1297	hmbsb	23	37	7.506704330444336	3.9349857608767917e-20	2	0.6666666666666666	['Sur2023', 'Wagner2018']	15	36	0.800000011920929	0.0490000024437904	16.01999945542815	69	False	2.158626116256755	0.27725318	False
Cluster	unassigned_1297	TCIM	22	31	7.769793510437012	1.1596145653899087e-24	1	1.0	['Lange2023', 'Sur2023', 'Wagner2018']	20	35	0.8000610669453939	0.0519999992102384	15.114359978908192	84	False	1.9129552486703705	0.4875535	False
Cluster	unassigned_1297	slc25a37	35	39	7.294112682342529	1.257202932080338e-22	1	1.0	['Lange2023', 'Sur2023', 'Wagner2018']	36	37	0.7992674112319946	0.1093333307653665	7.253179122579314	102	False	2.4590826781770723	0.15209365	False
Cluster	unassigned_1297	cpox	36	47	6.438635349273682	2.4760243426577165e-15	2	0.6666666666666666	['Sur2023', 'Wagner2018']	31	41	0.7714285850524902	0.096000000834465	7.963181220695814	100	False	2.937265996230205	0.68304235	True
Cluster	unassigned_1297	glrx5	45	41	5.829263687133789	1.0726144360037856e-26	2	0.6666666666666666	['Sur2023', 'Wagner2018']	55	7	0.9428571462631226	0.2449999973177909	3.8368177095702016	168	False	4.075633996174488	-0.24063626	False
Cluster	unassigned_1297	tmod4	19	26	7.899864673614502	5.333739119354336e-30	2	0.6666666666666666	['Sur2023', 'Wagner2018']	21	19	0.8880952298641205	0.0410000011324882	21.168933473584573	110	False	2.245746349411945	0.6073061	True
Cluster	unassigned_1297	klf17	31	45	6.706061840057373	4.3455372294465646e-17	2	0.6666666666666666	['Sur2023', 'Wagner2018']	23	39	0.7857142984867096	0.0410000011324882	18.73129231604145	108	False	2.484734020838924	1.4597849	True
Cluster	unassigned_1297	hmbsa	42	49	6.061165809631348	1.5026220242453973e-15	2	0.6666666666666666	['Sur2023', 'Wagner2018']	43	41	0.7714285850524902	0.107999999076128	7.086500840362476	156	False	3.1155336459029765	0.25643972	False
Cluster	unassigned_1297	CR293511.1	17	44	7.321154117584228	2.193173351632973e-14	2	0.6666666666666666	['Lange2023', 'Sur2023']	1	51	0.6417582631111145	0.0180000001564621	33.829381990426064	62	False	0.8752727034274792	-0.41610587	False
Cluster	unassigned_1297	slc11a2	41	42	6.174220561981201	5.9636443472643394e-24	2	0.6666666666666666	['Sur2023', 'Wagner2018']	49	23	0.8726190626621246	0.1450000032782554	5.9836920756579	211	False	3.259329501616612	-0.30418584	False
Cluster	unassigned_1297	si:dkey-93h22.7	11	36	8.08757495880127	3.929825800811414e-18	2	0.6666666666666666	['Sur2023', 'Wagner2018']	2	45	0.729761928319931	0.0220000008121132	31.772256631185183	67	False	1.0149781118479368	-0.17568822	False
Cluster	unassigned_1297	arl4aa	45	45	5.989933967590332	7.935788753138991e-21	2	0.6666666666666666	['Sur2023', 'Wagner2018']	51	30	0.8297619223594666	0.147000003606081	5.613256095389259	199	False	3.57304781363524	0.5953032	False
Cluster	unassigned_1297	dmtn	30	39	7.170931816101074	5.9447834146963365e-24	2	0.6666666666666666	['Sur2023', 'Wagner2018']	28	34	0.8023809492588043	0.058000000193715	13.61662621391624	120	False	2.182652200011176	0.18171327	False
Cluster	unassigned_1297	znfl2a	44	50	5.52338171005249	1.670356576643985e-16	2	0.6666666666666666	['Sur2023', 'Wagner2018']	45	33	0.8166666626930237	0.0879999995231628	9.18726592217813	249	False	3.2377344969279727	0.6728592	False
Cluster	unassigned_1297	gp1bb	16	38	7.584075450897217	1.4633246567115785e-18	2	0.6666666666666666	['Sur2023', 'Wagner2018']	6	47	0.7166666686534882	0.0230000000447034	29.902777804863742	80	False	1.201670206867239	-0.04099393	False
Cluster	unassigned_1297	rhag	34	41	6.781088829040527	5.590505751118515e-19	2	0.6666666666666666	['Sur2023', 'Wagner2018']	33	45	0.729761928319931	0.0540000014007091	13.286580176532665	127	False	2.321478972123484	1.301104	True
Cluster	unassigned_1297	abcb10	32	52	5.957212924957275	9.397977131658139e-12	2	0.6666666666666666	['Sur2023', 'Wagner2018']	19	49	0.7011904865503311	0.0410000011324882	16.718820657534838	87	False	2.036354837225137	0.2629475	False
Cluster	unassigned_1297	slc29a1b	25	43	7.213113307952881	7.590388650946582e-17	1	1.0	['Lange2023', 'Sur2023', 'Wagner2018']	15	48	0.7056166132291158	0.0326666670540968	20.98861203259883	87	False	1.400121702287615	0.62376535	True
Cluster	unassigned_1297	mthfd2	40	48	5.576150894165039	3.5857504324638885e-18	2	0.6666666666666666	['Sur2023', 'Wagner2018']	42	43	0.7583333551883698	0.1289999987930059	5.8410258633727175	114	False	2.7722463558586545	-0.3824321	False
Cluster	unassigned_1297	rfesd	26	43	7.4888916015625	9.09454791626499e-15	1	1.0	['Lange2023', 'Sur2023', 'Wagner2018']	16	46	0.7195970714092255	0.0353333347787459	19.83294613052572	85	False	1.503683126757645	0.65253633	True
Cluster	unassigned_1297	si:dkey-100n23.3	36	53	4.9799346923828125	9.866254718455886e-15	2	0.6666666666666666	['Sur2023', 'Wagner2018']	25	42	0.7595238089561462	0.113000001758337	6.671261379173863	55	False	3.054179421763948	-0.34720355	False
Cluster	unassigned_1297	anxa11a	49	54	4.612552642822266	2.5271896874755503e-14	2	0.6666666666666666	['Sur2023', 'Wagner2018']	56	34	0.8023809492588043	0.1679999977350235	4.753733491277509	281	False	3.546365924866205	-0.26824486	False
Cluster	unassigned_1297	snx3	48	56	4.225917816162109	6.964235387499923e-13	2	0.6666666666666666	['Sur2023', 'Wagner2018']	53	26	0.8583333492279053	0.2780000045895576	3.0800477960281305	120	False	4.075406470744363	-0.3082842	False
Cluster	unassigned_1297	pabpc1b	49	58	4.218761920928955	3.4059674124985e-11	2	0.6666666666666666	['Sur2023', 'Wagner2018']	52	44	0.7452380955219269	0.147999994456768	5.008309552242607	204	False	3.458983527194618	-0.03565814	False
Cluster	unassigned_1297	ncoa4	47	55	4.4493608474731445	1.484314145325849e-12	2	0.6666666666666666	['Sur2023', 'Wagner2018']	50	44	0.7452380955219269	0.1930000036954879	3.8465880479737473	119	False	3.4240496868197625	-0.46825793	False
Cluster	unassigned_1297	rbm24a	43	57	4.628665924072266	2.1963933688620487e-10	2	0.6666666666666666	['Sur2023', 'Wagner2018']	37	50	0.6595238000154495	0.0729999989271164	8.925997426918997	147	False	3.242233912229356	1.7012703	False
Cluster	unassigned_1298	zgc:65851	1	3	7.0277910232543945	2.712827004338567e-11	1	0.5	['Kukreja2024']	1	3	0.5151515007019043	0.0240000002086162	20.64605985579202	72	False	1.962573343301583	1.5544428	True
Cluster	unassigned_1298	si:ch211-152c2.3	1	2	7.30629301071167	3.154412032087088e-19	1	0.5	['Kukreja2024']	2	2	0.7272727489471436	0.3019999861717224	2.4035405352606247	294	False	4.39740796479856	2.0014992	False
Cluster	unassigned_1298	hspb1	1	1	7.695465564727783	6.337295544563308e-20	1	0.5	['Kukreja2024']	3	1	0.7878788113594055	0.3759999871253967	2.0925168124661253	375	False	4.894545897148968	1.8060957	False
Cluster	unassigned_1300	si:ch211-193l2.10	1	1	11.60893440246582	7.250200422527068e-27	1	0.6666666666666666	['Kukreja2024', 'Sur2023']	1	1	0.9523809552192688	0.0020000000949949	317.79364167683093	12	False	0.7046493327177158	0.5579133	True
Cluster	unassigned_1302	pitx3	1	1	11.951679229736328	1.4875532149607615e-41	1	1.0	['Kukreja2024', 'Sur2023']	1	1	1.0	0.0299999993294477	32.29032327910803	45	False	2.328072523462186	1.7722936	True
Cluster	unassigned_1303	hbbe2	15	1	13.75232219696045	6.026096456580199e-43	1	1.0	['Lange2023', 'Sur2023']	43	1	1.0	0.1750000044703483	5.687499855539172	104	False	4.148020734170306	2.1017606	False
Cluster	unassigned_1303	hbae1.1	23	3	13.318309783935549	2.5075717438699537e-42	2	0.5	['Sur2023']	53	1	1.0	0.4239999949932098	2.355294145394032	86	False	5.845734423907093	2.5905275	False
Cluster	unassigned_1303	hbae1.3	20	4	12.937427520751951	5.390577866272517e-41	1	1.0	['Lange2023', 'Sur2023']	47	1	1.0	0.2199999988079071	4.529411789137916	99	False	4.916258294777824	2.40251	False
Cluster	unassigned_1303	hbae3	24	2	13.54716682434082	6.332680038602583e-42	2	0.5	['Sur2023']	55	5	0.9583333134651184	0.4580000042915344	2.0900507723215545	89	False	5.951900208528871	2.5994303	False
Cluster	unassigned_1303	hbbe1.2	22	5	12.508222579956056	1.716370340250143e-39	1	1.0	['Lange2023', 'Sur2023']	50	2	0.9791666567325592	0.277999997138977	3.513142174852113	95	False	4.773716861293884	2.3784814	False
Cluster	unassigned_1303	cahz	12	6	11.211339950561523	6.796125883421073e-39	1	1.0	['Lange2023', 'Sur2023']	34	3	0.9666666686534882	0.0820000022649765	11.658634243939224	109	False	3.2071282968624724	1.83825	False
Cluster	unassigned_1303	blvrb	29	10	9.325884819030762	2.427256716733556e-37	1	1.0	['Lange2023', 'Sur2023']	56	4	0.9583333432674408	0.1360000036656856	7.002432975173158	219	False	3.445954326422873	0.9648958	False
Cluster	unassigned_1303	alas2	2	7	10.66325855255127	7.488380954705745e-38	1	1.0	['Lange2023', 'Sur2023']	17	6	0.9375	0.0439999997615814	20.855555666052265	84	False	2.5833601777333945	1.4391392	True
Cluster	unassigned_1303	hbbe1.1	24	4	13.429547309875488	2.868312447054622e-39	2	0.5	['Sur2023']	53	8	0.9166666865348816	0.3319999873638153	2.7557559199913584	90	False	5.435628972170469	2.7871082	False
Cluster	unassigned_1303	hemgn	8	9	10.647568702697754	3.3104545949635947e-35	1	1.0	['Lange2023', 'Sur2023']	26	7	0.9333333373069764	0.0590000003576278	15.572222195631928	93	False	2.796198757446383	1.2449415	True
Cluster	unassigned_1303	si:ch211-207c6.2	1	11	9.81382179260254	1.702362972171965e-28	1	1.0	['Lange2023', 'Sur2023']	6	11	0.8833333551883698	0.031000000424683	27.63541698287736	81	False	1.4639433336010963	0.35530916	False
Cluster	unassigned_1303	epb41b	3	9	10.353740692138672	1.857573503513869e-35	1	1.0	['Lange2023', 'Sur2023']	18	10	0.9041666686534882	0.0460000000894069	19.25886525386408	83	False	2.0543412667893266	0.830724	True
Cluster	unassigned_1303	tspo	42	15	7.783751010894775	1.2765582027465867e-32	1	1.0	['Lange2023', 'Sur2023']	70	9	0.9166666567325592	0.3039999902248382	3.008743233257413	222	False	3.8449310703427737	0.5424194	False
Cluster	unassigned_1303	rfesd	4	13	9.173808097839355	3.456817035100405e-26	1	1.0	['Lange2023', 'Sur2023']	16	15	0.8333333432674408	0.0369999995455145	21.95614087489965	85	False	1.503683126757645	0.65253633	True
Cluster	unassigned_1303	si:ch211-250g4.3	11	8	11.766260147094728	4.713081107013335e-30	1	1.0	['Lange2023', 'Sur2023']	31	13	0.8708333373069763	0.0779999997466802	11.035865064589604	86	False	2.996362842729969	2.044968	True
Cluster	unassigned_1303	creg1	28	16	8.180835723876953	1.5778756283845776e-26	1	1.0	['Lange2023', 'Sur2023']	49	12	0.875	0.2290000021457672	3.808695616640982	104	False	3.1719749081936595	-0.02166009	False
Cluster	unassigned_1303	znfl2a	57	59	4.616996765136719	1.4202620269461914e-09	2	0.5	['Sur2023']	50	16	0.8333333134651184	0.0740000009536743	11.124444038080291	249	False	3.2377344969279727	0.6728592	False
Cluster	unassigned_1303	nt5c2l1	8	12	9.010175704956056	2.37917821488646e-27	1	1.0	['Lange2023', 'Sur2023']	23	17	0.8291666507720947	0.0460000000894069	17.663120195593375	89	False	2.181560517035449	0.7443414	True
Cluster	unassigned_1303	zgc:163057	7	14	8.881685256958008	2.042482494072713e-26	1	1.0	['Lange2023', 'Sur2023']	18	19	0.8041666448116302	0.0409999992698431	19.17063473355241	82	False	1.8893095416803232	0.7311689	True
Cluster	unassigned_1303	si:ch211-227m13.1	9	19	8.339832305908203	1.580251190011591e-21	1	1.0	['Lange2023', 'Sur2023']	17	21	0.7791666686534882	0.0339999999850988	22.29047625673263	87	False	1.5220973132726177	0.06370493	False
Cluster	unassigned_1303	nmt1b	18	21	8.084168434143066	4.7272285281949876e-21	2	0.5	['Lange2023']	27	18	0.824999988079071	0.0599999986588954	13.540983708835167	88	False	1.913618380779168	0.6422727	True
Cluster	unassigned_1303	eef2l2	30	31	7.011922836303711	2.4920951033660163e-13	2	0.5	['Lange2023']	36	18	0.824999988079071	0.0900000035762786	9.076922589202926	97	False	1.7835659209846284	-0.21740231	False
Cluster	unassigned_1303	zgc:56095	52	38	5.322052955627441	2.8400337906247723e-25	2	0.5	['Sur2023']	61	12	0.875	0.2919999957084656	2.989761135940829	127	False	4.780290975447131	-0.20208429	False
Cluster	unassigned_1303	selenoj	44	27	6.347025394439697	1.2275559830457709e-22	1	1.0	['Lange2023', 'Sur2023']	60	15	0.8333333432674408	0.2380000054836273	3.490934410562584	154	False	2.874289954623088	-0.43686268	False
Cluster	unassigned_1303	slc4a1a	13	16	8.733855247497559	7.731716655373367e-25	1	1.0	['Lange2023', 'Sur2023']	26	23	0.7541666626930237	0.0599999986588954	12.379781627796795	84	False	2.5019654846093444	1.4650726	True
Cluster	unassigned_1303	tmod4	28	25	7.267629146575928	2.4162225770392407e-19	1	1.0	['Lange2023', 'Sur2023']	40	24	0.75	0.0910000000149011	8.163043476938709	110	False	2.245746349411945	0.6073061	True
Cluster	unassigned_1303	bloc1s6	66	59	4.406164169311523	1.6730149911707868e-10	2	0.5	['Lange2023']	71	18	0.824999988079071	0.3319999873638153	2.480480538807451	193	False	3.41856189830894	-0.34608084	False
Cluster	unassigned_1303	gpx1a	45	30	6.236184120178223	6.4286587767902845e-22	2	0.5	['Sur2023']	59	20	0.7916666865348816	0.2160000056028366	3.652841779118	156	False	4.195877399811523	-0.0071733366	False
Cluster	unassigned_1303	tfr1a	25	20	7.709176540374756	1.2275559830457709e-22	1	1.0	['Lange2023', 'Sur2023']	39	25	0.7458333373069763	0.0810000039637088	9.1077231854465	114	False	2.5183804601812927	1.2914897	True
Cluster	unassigned_1303	hbbe3	58	54	5.678079605102539	4.489640415815859e-07	2	0.5	['Sur2023']	56	32	0.7083333134651184	0.1459999978542328	4.825396760675487	175	False	3.731855078078536	2.343637	False
Cluster	unassigned_1303	rhag	35	29	6.749040603637695	3.7740568743332135e-17	2	0.5	['Lange2023']	46	18	0.824999988079071	0.1059999987483024	7.719626147118768	127	False	2.321478972123484	1.301104	True
Cluster	unassigned_1303	add2	38	30	6.583083629608154	8.42893361015008e-18	2	0.5	['Lange2023']	49	22	0.7749999761581421	0.0740000009536743	10.346666217210563	213	False	2.4733500272965534	0.49590778	False
Cluster	unassigned_1303	lmo2	32	23	7.152839660644531	1.259263156016824e-22	1	1.0	['Lange2023', 'Sur2023']	46	14	0.8375000059604645	0.1169999986886978	7.105932332868552	121	False	3.087793479030589	1.6792581	False
Cluster	unassigned_1303	hbae5	7	18	8.521676063537598	3.385202651196664e-22	1	1.0	['Lange2023', 'Sur2023']	14	26	0.7416666448116302	0.0350000001490116	20.629628937154887	80	False	1.84266299054812	1.417311	True
Cluster	unassigned_1303	sptb	21	17	8.372245788574219	3.3849977218303256e-25	1	1.0	['Lange2023', 'Sur2023']	37	28	0.7333333492279053	0.0800000019371509	9.065843600814786	109	False	2.158247255219325	0.6338184	True
Cluster	unassigned_1303	fbxo32	26	39	6.596739768981934	8.486854544875022e-10	2	0.5	['Lange2023']	21	24	0.75	0.0540000014007091	13.65454510679916	68	False	1.2733353119609332	-0.15312333	False
Cluster	unassigned_1303	slc11a2	61	65	4.157453536987305	9.461795668846232e-09	2	0.5	['Sur2023']	59	24	0.75	0.1480000019073486	5.040268391855376	211	False	3.259329501616612	-0.30418584	False
Cluster	unassigned_1303	tbcelb	47	47	5.65460729598999	1.5195116453182874e-09	2	0.5	['Lange2023']	45	22	0.7749999761581421	0.1500000059604644	5.139072486933	105	False	1.9222698332528985	-0.21716203	False
Cluster	unassigned_1303	CABZ01086877.1	62	58	4.866305351257324	1.0557195840014618e-08	2	0.5	['Lange2023']	67	22	0.7749999761581421	0.2220000028610229	3.479820476243479	198	False	2.732457178791057	-0.040154375	False
Cluster	unassigned_1303	fam53b	64	60	3.9315905570983887	4.46361475557489e-12	2	0.5	['Sur2023']	68	12	0.875	0.3000000119209289	2.9102988880615737	180	False	4.301173508976873	-0.4931186	False
Cluster	unassigned_1303	blf	56	74	4.1398606300354	1.0253020719208707e-05	2	0.5	['Sur2023']	32	38	0.625	0.0299999993294477	20.19354882389773	165	False	2.9899995049653354	1.6125565	True
Cluster	unassigned_1303	uros	34	32	6.29458475112915	3.6885782322879937e-19	1	1.0	['Lange2023', 'Sur2023']	40	30	0.7249999940395355	0.1140000000596046	6.313043423158685	96	False	2.944365132858441	0.038483314	False
Cluster	unassigned_1303	aqp1a.1	28	24	7.382818698883057	4.772472766296315e-21	1	1.0	['Lange2023', 'Sur2023']	41	31	0.7166666686534882	0.0730000007897615	9.698198121543571	125	False	2.996608169994095	2.5733852	True
Cluster	unassigned_1303	TCIM	32	34	6.59071159362793	1.0561592350209106e-13	2	0.5	['Lange2023']	35	29	0.7250000238418579	0.0979999974370002	7.333333764012023	84	False	1.9129552486703705	0.4875535	False
Cluster	unassigned_1303	fam210b	45	33	6.183892726898193	4.4880150456894096e-20	1	1.0	['Lange2023', 'Sur2023']	56	27	0.737500011920929	0.175000000745058	4.19602277724232	162	False	3.1135958585820327	-0.0881894	False
Cluster	unassigned_1303	bnip3lb	53	49	5.215592861175537	6.003802991107833e-12	2	0.5	['Lange2023']	52	24	0.75	0.1599999964237213	4.66459637690619	135	False	2.7203027897908365	-0.220682	False
Cluster	unassigned_1303	hmbsb	37	61	5.257518291473389	6.733851436517969e-07	2	0.5	['Sur2023']	17	43	0.5833333134651184	0.0340000018477439	16.695236646188437	69	False	2.158626116256755	0.27725318	False
Cluster	unassigned_1303	klf1	12	27	7.337578296661377	1.4122498193735088e-15	1	1.0	['Lange2023', 'Sur2023']	13	37	0.6291666626930237	0.0289999991655349	21.00555600738085	81	False	1.5998193655182176	0.15554205	False
Cluster	unassigned_1303	glrx5	70	70	3.546585321426392	2.1801675301830683e-08	2	0.5	['Sur2023']	68	24	0.75	0.2599999904632568	2.8773947411531595	168	False	4.075633996174488	-0.24063626	False
Cluster	unassigned_1303	slc29a1b	31	44	6.26969575881958	1.2675588037174995e-08	2	0.5	['Lange2023']	24	33	0.699999988079071	0.0439999997615814	15.57777759540228	87	False	1.400121702287615	0.62376535	True
Cluster	unassigned_1303	plac8l1	16	26	7.621528625488281	3.513579533294116e-15	1	1.0	['Lange2023', 'Sur2023']	19	39	0.6208333373069763	0.0350000001490116	17.273148187029907	79	False	1.3208607733919706	0.11315318	False
Cluster	unassigned_1303	gata1a	5	22	8.027868270874023	1.0722466240755116e-19	1	1.0	['Lange2023', 'Sur2023']	8	34	0.675000011920929	0.0290000000968575	22.53333365794685	78	False	1.6455097512050685	0.6100152	True
Cluster	unassigned_1303	arl4aa	68	74	3.662571430206299	1.54842202645033e-06	2	0.5	['Sur2023']	61	32	0.7083333134651184	0.1720000058412552	4.100192424941318	199	False	3.57304781363524	0.5953032	False
Cluster	unassigned_1303	tal1	53	67	4.841978549957275	1.464809490558777e-06	2	0.5	['Sur2023']	34	43	0.5833333134651184	0.0460000000894069	12.43262366709692	113	False	2.8549916892141	2.0930555	True
Cluster	unassigned_1303	zgc:163080	59	48	5.082151889801025	1.2745575054524974e-13	2	0.5	['Lange2023']	63	24	0.75	0.2160000056028366	3.460829403730591	165	False	2.572047736712197	-0.5415175	False
Cluster	unassigned_1303	LOC108183423	10	27	8.325432777404785	1.6528018958314476e-11	2	0.5	['Lange2023']	11	34	0.675000011920929	0.0419999994337558	15.72093071680962	57	False	1.0043450831947558	0.16814514	False
Cluster	unassigned_1303	ucp3	43	66	5.319276809692383	2.889254130856963e-05	2	0.5	['Sur2023']	20	46	0.5416666865348816	0.0199999995529651	25.841271337468097	98	False	1.3590476529768112	0.2149324	False
Cluster	unassigned_1303	DIPK2B	29	38	6.6044020652771	2.1299083560362926e-10	2	0.5	['Lange2023']	28	34	0.675000011920929	0.0560000017285347	11.85964897230025	85	False	1.2391960141250151	0.025688672	False
Cluster	unassigned_1303	impdh2	67	82	3.189445972442627	6.409547201300498e-05	2	0.5	['Sur2023']	51	43	0.5833333134651184	0.0740000009536743	7.791110747132483	193	False	3.1421917058414235	-0.45945105	False
Cluster	unassigned_1303	tmem14ca	59	38	5.911691665649414	1.0722466240755116e-19	1	1.0	['Lange2023', 'Sur2023']	73	26	0.7416666448116302	0.2709999978542328	2.7303920980530005	223	False	3.354283511212913	0.21367106	False
Cluster	unassigned_1303	tubb1	6	26	7.508766174316406	3.4227466991686736e-15	1	1.0	['Lange2023', 'Sur2023']	5	44	0.574999988079071	0.0210000006482005	26.18181686854563	77	False	1.2113034431069007	0.01395129	False
Cluster	unassigned_1303	si:dkey-240n22.3	14	29	7.752685546875	1.0635379883446003e-10	2	0.5	['Lange2023']	14	36	0.6499999761581421	0.0379999987781047	16.692307603958792	65	False	1.3945977819012796	0.4403568	False
Cluster	unassigned_1303	mbnl1	50	40	5.912776470184326	1.851031473968944e-15	2	0.5	['Lange2023']	57	24	0.75	0.209999993443489	3.559241816759279	133	False	2.534142434121303	0.11587448	False
Cluster	unassigned_1303	LOC108179634	19	36	7.294158935546875	1.6888121926624195e-09	2	0.5	['Lange2023']	13	36	0.6499999761581421	0.0439999997615814	14.466666213494758	52	False	1.2192632362911888	0.02984601	False
Cluster	unassigned_1303	cldng	47	77	4.742664337158203	0.0001264855954022	2	0.5	['Sur2023']	15	48	0.5	0.0179999992251396	26.36842212799188	92	False	1.6093306062370427	-0.22419459	False
Cluster	unassigned_1303	urod	45	35	6.2499680519104	1.6813199947198566e-16	1	1.0	['Lange2023', 'Sur2023']	54	35	0.6583333313465118	0.1840000078082084	3.563963802801835	116	False	3.3864909497602294	0.7984282	False
Cluster	unassigned_1303	slc25a37	41	40	6.008810520172119	1.755599462747235e-14	1	1.0	['Lange2023', 'Sur2023']	44	41	0.5958333313465118	0.1169999977573752	5.057909683809367	102	False	2.4590826781770723	0.15209365	False
Cluster	unassigned_1303	hdr	32	37	6.391728401184082	1.1074689278505277e-12	1	1.0	['Lange2023', 'Sur2023']	32	42	0.5833333432674408	0.053999999538064	10.624242694093835	94	False	2.345426000549565	0.9773048	True
Cluster	unassigned_1303	LOC101885776	46	45	5.649052143096924	4.4386733575841735e-10	2	0.5	['Lange2023']	46	34	0.675000011920929	0.1780000030994415	3.776536314054612	92	False	1.826586367261316	-0.45141268	False
Cluster	unassigned_1303	gcgb	4	28	8.775589942932129	2.10689041945479e-09	2	0.5	['Lange2023']	1	40	0.6000000238418579	0.0099999997764825	54.63636691400341	3	False	0.7824398049319358	1.5355512	True
Cluster	unassigned_1303	adssl1	36	46	6.037489891052246	4.985560309711463e-08	2	0.5	['Lange2023']	31	38	0.625	0.0740000009536743	8.346666560533313	74	False	1.6008952825487062	-0.16191854	False
Cluster	unassigned_1303	XLOC_043857	73	72	3.584979295730591	4.433740969192381e-07	2	0.5	['Lange2023']	72	29	0.7250000238418579	0.3140000104904175	2.3047619036950584	181	False	3.30675010084447	-0.4446402	False
Cluster	unassigned_1303	hif1al2	17	42	6.76528263092041	6.020233757216827e-08	2	0.5	['Lange2023']	4	45	0.550000011920929	0.0199999995529651	26.23809636429867	66	False	0.8699412762727434	-0.35197434	False
Cluster	unassigned_1303	BX005417.1	14	41	7.490326404571533	1.1128464803918836e-06	2	0.5	['Lange2023']	2	45	0.550000011920929	0.0199999995529651	26.23809636429867	44	False	0.6447453761430241	-0.06363735	False
Cluster	unassigned_1303	slc16a10	63	62	4.566184997558594	1.0273431852379074e-08	2	0.5	['Lange2023']	64	36	0.6499999761581421	0.2039999961853027	3.1756096988884472	158	False	2.72572542423038	-0.054418143	False
Cluster	unassigned_1303	pik3ip1	65	82	3.619072198867798	0.0001947513296803	2	0.5	['Lange2023']	47	40	0.6000000238418579	0.181999996304512	3.284153202067796	81	False	2.634292475806501	-0.13665068	False
Cluster	unassigned_1303	gp1bb	36	50	5.998413562774658	3.683144175213684e-07	2	0.5	['Lange2023']	27	47	0.5249999761581421	0.0460000000894069	11.191488833139257	80	False	1.201670206867239	-0.04099393	False
Cluster	unassigned_1303	epor	45	60	5.7789716720581055	1.9775936072395327e-05	2	0.5	['Lange2023']	29	47	0.5249999761581421	0.0540000014007091	9.563635686586728	76	False	1.1804264422658048	0.0034477727	False
Cluster	unassigned_1303	fam78ab	48	66	5.857637405395508	0.0002006324831319	2	0.5	['Lange2023']	27	49	0.4749999940395355	0.0460000000894069	10.127659428384089	72	False	0.8355565760546357	-0.36088258	False
Cluster	unassigned_1303	lrrc8da	60	78	4.6615800857543945	0.0002740485239403	2	0.5	['Lange2023']	38	47	0.5249999761581421	0.1260000020265579	4.141732029643167	81	False	1.6165727401864136	-0.29251698	False
Cluster	unassigned_1303	slc6a22.2	34	69	5.792466640472412	0.0018251002197669	2	0.5	['Lange2023']	3	50	0.449999988079071	0.0179999992251396	23.73684244588473	51	False	0.7528145427878161	-0.42703408	False
Cluster	unassigned_1303	clic2	52	57	5.306634426116943	1.7127180633378293e-07	2	0.5	['Lange2023']	42	48	0.5	0.0680000036954879	7.260869176341235	112	False	1.981094934695781	0.8501951	True
Cluster	unassigned_1303	CR293511.1	26	53	6.07759952545166	1.450774726032614e-05	2	0.5	['Lange2023']	7	50	0.449999988079071	0.0240000002086162	18.03999937262536	62	False	0.8752727034274792	-0.41610587	False
Cluster	unassigned_1303	tent5c	69	72	4.211926937103272	4.892640234846501e-06	2	0.5	['Lange2023']	65	47	0.5249999761581421	0.1800000071525573	2.906077101504193	138	False	2.233162911475547	-0.4664951	False
Cluster	unassigned_1303	LO017835.1	71	83	4.039501667022705	0.0012658964020257	2	0.5	['Lange2023']	58	47	0.5249999761581421	0.1459999978542328	3.5782311825591377	142	False	1.983393647459352	-0.08223331	False
Cluster	unassigned_1303	nprl3	57	76	4.526923179626465	4.2775660461369504e-05	2	0.5	['Lange2023']	33	48	0.5	0.1220000013709068	4.073170686309451	48	False	2.000424804908676	-0.37869677	False
Cluster	unassigned_1303	camsap2b	60	80	4.61684513092041	0.0003056343191934	2	0.5	['Lange2023']	36	48	0.5	0.1319999992847442	3.766917313491047	64	False	1.7191383794213946	-0.19960521	False
Cluster	unassigned_1303	gp9	21	44	6.773801326751709	1.392980656784196e-06	2	0.5	['Lange2023']	10	51	0.4250000119209289	0.0240000002086162	17.040000334644315	60	False	0.642776484726721	-0.37301084	False
Cluster	unassigned_1303	rell2	28	56	6.194543838500977	3.079715427271371e-05	2	0.5	['Lange2023']	9	51	0.4250000119209289	0.0240000002086162	17.040000334644315	58	False	0.7313498026728313	-0.4183915	False
Cluster	unassigned_1303	rhd	39	64	5.323636531829834	2.7523778149479884e-05	2	0.5	['Lange2023']	18	51	0.4250000119209289	0.0260000005364418	15.777777905817382	69	False	1.1933521561386804	-0.1649394	False
Cluster	unassigned_1303	si:ch211-260e23.9	75	87	1.9616410732269287	0.0966960953954536	2	0.5	['Lange2023']	66	44	0.574999988079071	0.2680000066757202	2.1412638430654005	121	False	3.3989973360247583	0.26112103	False
Cluster	unassigned_1303	FBXO48	74	85	2.918020248413086	0.005832443176752	2	0.5	['Lange2023']	62	48	0.5	0.1480000019073486	3.3624160643402705	147	False	2.399216582607569	-0.28440046	False
Cluster	unassigned_1303	gfi1b	35	51	6.272927761077881	3.0338857614408183e-05	2	0.5	['Lange2023']	24	51	0.4250000119209289	0.0439999997615814	9.466666981732406	57	False	0.8124956562965043	-0.19612795	False
Cluster	unassigned_1303	si:dkey-93h22.7	28	55	5.9182891845703125	6.486414584469952e-06	2	0.5	['Lange2023']	10	52	0.4000000059604645	0.0199999995529651	19.09523878555721	67	False	1.0149781118479368	-0.17568822	False
Cluster	unassigned_1303	slc20a1a	43	68	5.589301109313965	0.0001129633983681	2	0.5	['Lange2023']	18	52	0.4000000059604645	0.0219999998807907	17.43478295821098	78	False	1.2860747617546595	0.6232733	True
Cluster	unassigned_1303	CU681842.1	55	75	4.749764442443848	0.0001175570218407	2	0.5	['Lange2023']	29	50	0.449999988079071	0.0839999988675117	5.305882283387299	38	False	1.6712550805004436	-0.14722702	False
Cluster	unassigned_1303	ripor3	44	66	5.479755401611328	5.477822956376973e-05	2	0.5	['Lange2023']	21	52	0.4000000059604645	0.0280000008642673	13.827586000335634	69	False	1.2252433849577362	-0.20650586	False
Cluster	unassigned_1303	im:7151449	49	74	5.2190423011779785	0.0002984907852281	2	0.5	['Lange2023']	22	52	0.4000000059604645	0.0340000018477439	11.457142422588529	62	False	1.1550660363569458	-0.14261906	False
Cluster	unassigned_1303	itm2bb	76	86	2.70741605758667	0.01382922086642	2	0.5	['Lange2023']	69	48	0.5	0.1700000017881393	2.929824530766465	212	False	2.615480949743332	-0.15641642	False
Cluster	unassigned_1303	deptor	74	84	3.5569281578063965	0.0076711108104595	2	0.5	['Lange2023']	63	48	0.5	0.1840000003576278	2.7081081028730005	122	False	1.699258222873174	-0.30989498	False
Cluster	unassigned_1303	faxdc2	54	73	4.78729772567749	5.829112482766939e-05	2	0.5	['Lange2023']	30	52	0.4000000059604645	0.0659999996423721	5.985074747774537	51	False	1.5754018171239366	-0.35538363	False
Cluster	unassigned_1303	dmtn	59	63	4.827556610107422	2.594285117879099e-07	2	0.5	['Lange2023']	48	52	0.4000000059604645	0.0640000030398368	6.169230572415536	120	False	2.182652200011176	0.18171327	False
Cluster	unassigned_1303	XLOC_020187	33	43	6.32642936706543	3.390663441113544e-08	2	0.5	['Lange2023']	27	53	0.375	0.0359999984502792	10.162162587797685	74	False	1.2466726052107489	0.27484015	False
Cluster	unassigned_1303	CU138547.1	72	81	4.215865135192871	0.0002788813259702	2	0.5	['Lange2023']	61	49	0.4749999940395355	0.1620000004768371	2.9202453536629083	124	False	1.9108851724128504	-0.16497697	False
Cluster	unassigned_1303	hivep3b	54	78	5.245296478271484	0.0261786831884818	2	0.5	['Lange2023']	25	53	0.375	0.050000000745058	7.3725489119024115	23	False	0.7090310493604639	-0.066480234	False
Cluster	unassigned_1303	nt5e	40	71	5.44805908203125	0.0010978421956307	2	0.5	['Lange2023']	12	54	0.3499999940395355	0.0240000002086162	14.039999644422531	48	False	0.8623346613005427	-0.16534087	False
Cluster	unassigned_1303	gcga	27	52	6.843566417694092	0.0002983177401864	2	0.5	['Lange2023']	11	54	0.3499999940395355	0.0260000005364418	12.99999952095527	10	False	1.0436412858175723	2.0638106	True
Cluster	unassigned_1303	si:ch211-262i1.3	51	79	5.155510902404785	0.0269932981508589	2	0.5	['Lange2023']	19	54	0.3499999940395355	0.0299999993294477	11.32258069780379	46	False	0.8128599664575167	-0.21087037	False
Cluster	unassigned_1304	angpt2b	1	1	13.44068431854248	2.4683283735049218e-42	1	1.0	['Kukreja2024', 'Sur2023']	1	1	0.9523809552192688	0.0059999999357387	136.1972805673539	12	False	0.8570782015743894	0.74428934	True
Cluster	unassigned_1306	alas2	2	1	11.826419830322266	1.270724817807961e-40	1	1.0	['Kukreja2024', 'Lange2023', 'Sur2023', 'Wagner2018']	18	4	0.9642857164144516	0.0400000000372529	23.543554037497216	84	False	2.5833601777333945	1.4391392	True
Cluster	unassigned_1306	hbae1.3	13	1	12.471097946166992	4.507106982130282e-40	1	1.0	['Kukreja2024', 'Lange2023', 'Sur2023', 'Wagner2018']	45	2	0.9821428507566452	0.132999999448657	7.336886976132733	99	False	4.916258294777824	2.40251	False
Cluster	unassigned_1306	hbae3	21	2	11.30260944366455	1.270724817807961e-40	2	0.75	['Kukreja2024', 'Sur2023', 'Wagner2018']	54	1	1.0	0.2253333367407322	4.422680345788647	89	False	5.951900208528871	2.5994303	False
Cluster	unassigned_1306	tmem14ca	32	19	8.428633689880371	8.361016524287815e-35	2	0.75	['Kukreja2024', 'Sur2023', 'Wagner2018']	55	15	0.9285714228947958	0.0906666691104571	10.140778888503895	223	False	3.354283511212913	0.21367106	False
Cluster	unassigned_1306	cpox	25	22	9.179296493530272	1.4806588049074912e-28	2	0.75	['Kukreja2024', 'Sur2023', 'Wagner2018']	39	15	0.9285714228947958	0.0953333328167597	9.64953039321268	100	False	2.937265996230205	0.68304235	True
Cluster	unassigned_1306	hbae1.1	18	4	11.329110145568848	1.3127183737840332e-38	2	0.75	['Kukreja2024', 'Sur2023', 'Wagner2018']	49	3	0.976190467675527	0.1973333321511745	4.927010790756484	86	False	5.845734423907093	2.5905275	False
Cluster	unassigned_1306	hmbsa	35	27	8.388131141662598	3.456899588823112e-28	2	0.75	['Kukreja2024', 'Sur2023', 'Wagner2018']	50	15	0.9285714228947958	0.1039999996622403	8.853061198904788	156	False	3.1155336459029765	0.25643972	False
Cluster	unassigned_1306	tfr1a	7	5	10.95505142211914	2.041848368139516e-37	2	0.75	['Kukreja2024', 'Sur2023', 'Wagner2018']	25	11	0.9365079402923584	0.0393333335717519	23.24399838224522	114	False	2.5183804601812927	1.2914897	True
Cluster	unassigned_1306	cahz	10	4	11.227062225341797	1.2047365724826477e-39	1	1.0	['Kukreja2024', 'Lange2023', 'Sur2023', 'Wagner2018']	33	5	0.9613095223903656	0.0590000012889504	16.03849169529241	109	False	3.2071282968624724	1.83825	False
Cluster	unassigned_1306	hbbe3	27	11	11.400837898254396	2.867011262885705e-31	2	0.75	['Kukreja2024', 'Sur2023', 'Wagner2018']	56	6	0.9603174527486166	0.1126666652659575	8.457338398195494	175	False	3.731855078078536	2.343637	False
Cluster	unassigned_1306	alad	31	30	7.822011947631836	4.613944532052586e-29	2	0.75	['Kukreja2024', 'Sur2023', 'Wagner2018']	43	15	0.9285714228947958	0.1066666667660077	8.633790297558258	102	False	2.9739923385466485	-0.15627925	False
Cluster	unassigned_1306	lmo2	21	21	8.603996276855469	4.691506652094171e-32	2	0.75	['Kukreja2024', 'Sur2023', 'Wagner2018']	35	20	0.917460322380066	0.0553333349525928	16.304028922715005	121	False	3.087793479030589	1.6792581	False
Cluster	unassigned_1306	hbbe2	16	7	10.868356704711914	3.751024396070192e-36	1	1.0	['Kukreja2024', 'Lange2023', 'Sur2023', 'Wagner2018']	42	18	0.9255952388048172	0.1030000024475157	8.909569394216403	104	False	4.148020734170306	2.1017606	False
Cluster	unassigned_1306	gata1a	3	15	10.051737785339355	1.0553749657065701e-33	2	0.75	['Kukreja2024', 'Sur2023', 'Wagner2018']	6	12	0.93492062886556	0.0239999995877345	37.4368257719788	78	False	1.6455097512050685	0.6100152	True
Cluster	unassigned_1306	hdr	10	18	9.796489715576172	2.7177978199419834e-32	2	0.75	['Kukreja2024', 'Sur2023', 'Wagner2018']	19	16	0.9277777671813964	0.0353333335369825	25.56269069657545	94	False	2.345426000549565	0.9773048	True
Cluster	unassigned_1306	hbbe1.2	18	6	11.197539329528809	1.5329672989429706e-35	1	1.0	['Kukreja2024', 'Lange2023', 'Sur2023', 'Wagner2018']	47	9	0.940476194024086	0.1549999974668026	6.035103905847407	95	False	4.773716861293884	2.3784814	False
Cluster	unassigned_1306	blf	30	26	8.375840187072754	1.0348907818041236e-29	2	0.75	['Kukreja2024', 'Sur2023', 'Wagner2018']	46	8	0.9444444378217062	0.0899999979883432	10.389499546393552	165	False	2.9899995049653354	1.6125565	True
Cluster	unassigned_1306	blvrb	34	15	9.345321655273438	2.591856756788519e-35	1	1.0	['Kukreja2024', 'Lange2023', 'Sur2023', 'Wagner2018']	61	28	0.9017857164144516	0.1135000009089708	7.884591347140507	219	False	3.445954326422873	0.9648958	False
Cluster	unassigned_1306	epb41b	5	8	10.326709747314451	2.041848368139516e-37	1	1.0	['Kukreja2024', 'Lange2023', 'Sur2023', 'Wagner2018']	17	13	0.9339285641908646	0.0364999999292194	24.93142842548064	83	False	2.0543412667893266	0.830724	True
Cluster	unassigned_1306	hbbe1.1	14	3	11.542842864990234	1.5220634829265725e-37	2	0.75	['Kukreja2024', 'Sur2023', 'Wagner2018']	44	11	0.9365079402923584	0.1399999956289927	6.648992690462085	90	False	5.435628972170469	2.7871082	False
Cluster	unassigned_1306	urod	22	17	9.967020988464355	1.018110593135832e-32	2	0.75	['Kukreja2024', 'Sur2023', 'Wagner2018']	41	19	0.920634925365448	0.0893333330750465	10.20260067897393	116	False	3.3864909497602294	0.7984282	False
Cluster	unassigned_1306	nt5c2l1	9	14	9.999972343444824	5.564064798574768e-35	1	1.0	['Kukreja2024', 'Lange2023', 'Sur2023', 'Wagner2018']	21	24	0.9047619104385376	0.0400000000372529	22.09175389306233	89	False	2.181560517035449	0.7443414	True
Cluster	unassigned_1306	creg1	49	52	6.475168704986572	1.606114247039601e-21	2	0.75	['Lange2023', 'Sur2023', 'Wagner2018']	56	38	0.8666666746139526	0.1786666711171468	4.829313468206989	104	False	3.1719749081936595	-0.02166009	False
Cluster	unassigned_1306	sptb	11	16	9.70901870727539	5.678097495205905e-34	2	0.75	['Kukreja2024', 'Sur2023', 'Wagner2018']	26	25	0.9039682547251384	0.0420000006755193	21.04577303507703	109	False	2.158247255219325	0.6338184	True
Cluster	unassigned_1306	hemgn	10	13	10.269442558288574	1.0781336162987246e-34	1	1.0	['Kukreja2024', 'Lange2023', 'Sur2023', 'Wagner2018']	24	30	0.8898809552192688	0.0465000001713633	18.755388463269107	93	False	2.796198757446383	1.2449415	True
Cluster	unassigned_1306	klf17	21	27	8.71036148071289	1.3465802796946883e-26	2	0.75	['Kukreja2024', 'Sur2023', 'Wagner2018']	29	23	0.911904752254486	0.0473333336412906	18.88768440905969	108	False	2.484734020838924	1.4597849	True
Cluster	unassigned_1306	ap2m1a	51	49	5.496137619018555	3.426657365773288e-30	3	0.5	['Kukreja2024', 'Wagner2018']	64	1	1.0	0.4099999964237213	2.435523135547711	75	False	5.044046789141072	-0.20784144	False
Cluster	unassigned_1306	fam210b	38	32	7.465277194976807	7.706752773588388e-31	2	0.75	['Kukreja2024', 'Sur2023', 'Wagner2018']	48	16	0.9277777671813964	0.0959999995927016	9.575028567848353	162	False	3.1135958585820327	-0.0881894	False
Cluster	unassigned_1306	mbnl1	33	35	7.604861736297607	1.4581074968899956e-27	2	0.75	['Kukreja2024', 'Sur2023', 'Wagner2018']	40	35	0.8730158805847168	0.0666666670391957	12.91649077496969	133	False	2.534142434121303	0.11587448	False
Cluster	unassigned_1306	wu:fc01d11	4	22	10.059536933898926	1.2212098667267604e-26	1	1.0	['Kukreja2024', 'Lange2023', 'Sur2023', 'Wagner2018']	1	59	0.7750000059604645	0.0120000002207234	59.69230713730557	4	False	0.7251030849927769	0.71800387	True
Cluster	unassigned_1306	abcb10	16	27	8.562543869018555	8.538047092550936e-27	2	0.75	['Kukreja2024', 'Sur2023', 'Wagner2018']	22	24	0.9047619104385376	0.0420000006755193	21.06423014440101	87	False	2.036354837225137	0.2629475	False
Cluster	unassigned_1306	slc25a37	23	25	8.536802291870117	4.897528170251599e-29	2	0.75	['Kukreja2024', 'Sur2023', 'Wagner2018']	34	36	0.8714285691579183	0.0659999990214904	13.021322117901596	102	False	2.4590826781770723	0.15209365	False
Cluster	unassigned_1306	si:ch211-207c6.2	33	61	6.902755737304688	6.131346555630823e-13	3	0.5	['Lange2023', 'Sur2023']	14	49	0.8214285671710968	0.031000000424683	25.70089238301132	81	False	1.4639433336010963	0.35530916	False
Cluster	unassigned_1306	aqp1a.1	17	20	8.95534896850586	1.4920412431890442e-30	2	0.75	['Kukreja2024', 'Sur2023', 'Wagner2018']	32	35	0.8730158805847168	0.0439999985198179	19.422575762970315	125	False	2.996608169994095	2.5733852	True
Cluster	unassigned_1306	slc4a1a	9	12	10.883234977722168	3.181685635922843e-33	1	1.0	['Kukreja2024', 'Lange2023', 'Sur2023', 'Wagner2018']	23	39	0.8571428507566452	0.0489999996498227	17.16285713533376	84	False	2.5019654846093444	1.4650726	True
Cluster	unassigned_1306	tspo	46	23	8.34671401977539	6.205432578433146e-33	1	1.0	['Kukreja2024', 'Lange2023', 'Sur2023', 'Wagner2018']	72	29	0.8988095223903656	0.1994999963790178	4.487828122896316	222	False	3.8449310703427737	0.5424194	False
Cluster	unassigned_1306	hbbe1.3	12	9	10.431848526000977	2.8298279379557716e-35	3	0.5	['Kukreja2024', 'Wagner2018']	34	14	0.9285714328289032	0.1059999987483024	8.687583586010563	68	False	5.969413555239688	2.6024764	False
Cluster	unassigned_1306	epor	14	40	8.345165252685547	9.50661336009072e-19	3	0.5	['Kukreja2024', 'Wagner2018']	7	31	0.8892857134342194	0.025000000372529	34.24175771839118	76	False	1.1804264422658048	0.0034477727	False
Cluster	unassigned_1306	hmbsb	19	34	8.447053909301758	1.8219394278822967e-22	3	0.5	['Sur2023', 'Wagner2018']	20	33	0.880952388048172	0.0490000024437904	17.639046898840757	69	False	2.158626116256755	0.27725318	False
Cluster	unassigned_1306	wu:fb97g03	41	28	8.728348731994629	5.0635307913178055e-26	2	0.75	['Kukreja2024', 'Sur2023', 'Wagner2018']	59	22	0.9126984079678854	0.1213333367680509	7.468924106110953	178	False	2.7496473702279385	1.6957325	True
Cluster	unassigned_1306	add2	36	31	8.05106258392334	1.4162659343970604e-27	1	1.0	['Kukreja2024', 'Lange2023', 'Sur2023', 'Wagner2018']	47	49	0.8214285671710968	0.058000000193715	13.939467194420535	213	False	2.4733500272965534	0.49590778	False
Cluster	unassigned_1306	znfl2a	46	38	7.290264129638672	2.4880837633233808e-27	2	0.75	['Kukreja2024', 'Sur2023', 'Wagner2018']	57	32	0.8880952397982279	0.0860000004371007	10.21948546357797	249	False	3.2377344969279727	0.6728592	False
Cluster	unassigned_1306	slc11a2	51	46	6.583694934844971	1.4867520637258897e-23	3	0.5	['Sur2023', 'Wagner2018']	67	17	0.9273809492588044	0.1450000032782554	6.358773482281647	211	False	3.259329501616612	-0.30418584	False
Cluster	unassigned_1306	susd1	8	29	9.096210479736328	2.6673121733215386e-23	2	0.75	['Kukreja2024', 'Sur2023', 'Wagner2018']	2	43	0.8484126925468445	0.020666666328907	39.20366334407355	64	False	1.0923770920608908	0.047425784	False
Cluster	unassigned_1306	zgc:163057	1	10	10.11142349243164	2.591856756788519e-35	2	0.75	['Kukreja2024', 'Sur2023', 'Wagner2018']	8	23	0.911904752254486	0.0246666657427946	35.56771890056515	82	False	1.8893095416803232	0.7311689	True
Cluster	unassigned_1306	klf1	12	33	8.588082313537598	1.0639489491210967e-22	2	0.75	['Kukreja2024', 'Sur2023', 'Wagner2018']	10	52	0.8007936477661133	0.025333333450059	30.447859906787222	81	False	1.5998193655182176	0.15554205	False
Cluster	unassigned_1306	hbae5	10	28	8.892003059387207	2.720763283089796e-25	3	0.5	['Sur2023', 'Wagner2018']	9	34	0.8773809671401978	0.0260000005364418	32.532627766234675	80	False	1.84266299054812	1.417311	True
Cluster	unassigned_1306	glrx5	53	53	5.887965679168701	3.384041029941519e-25	2	0.75	['Kukreja2024', 'Sur2023', 'Wagner2018']	70	36	0.8714285691579183	0.2206666618585586	3.935768066533156	168	False	4.075633996174488	-0.24063626	False
Cluster	unassigned_1306	txn	48	45	6.959549427032471	6.5573907024645685e-22	2	0.75	['Kukreja2024', 'Sur2023', 'Wagner2018']	60	40	0.8563492099444071	0.096000000834465	8.838651572874861	260	False	3.627802929225504	1.6685572	False
Cluster	unassigned_1306	arl4aa	52	54	6.271551609039307	1.0615683237237357e-21	3	0.5	['Sur2023', 'Wagner2018']	65	7	0.95119047164917	0.147000003606081	6.43371924627471	199	False	3.57304781363524	0.5953032	False
Cluster	unassigned_1306	si:dkey-261j4.3	14	39	8.275411605834961	3.3135093945199596e-20	2	0.75	['Kukreja2024', 'Sur2023', 'Wagner2018']	8	60	0.7658730149269104	0.0206666667945683	35.39413894153579	81	False	1.497221121019928	0.50229025	True
Cluster	unassigned_1306	csrnp1a	24	44	7.391961097717285	6.008899333953786e-21	2	0.75	['Kukreja2024', 'Sur2023', 'Wagner2018']	16	45	0.8388889034589132	0.0393333323299884	20.82369233931217	67	False	1.8711467011766183	-0.10507595	False
Cluster	unassigned_1306	XLOC_020187	20	43	8.288318634033203	3.640768720265064e-17	3	0.5	['Kukreja2024', 'Wagner2018']	12	47	0.8285714387893677	0.0319999996572732	25.138528709242813	74	False	1.2466726052107489	0.27484015	False
Cluster	unassigned_1306	zgc:56095	57	56	5.620433807373047	2.1200907365645472e-26	3	0.5	['Kukreja2024', 'Sur2023']	74	10	0.9404761791229248	0.3669999986886978	2.558359191515508	127	False	4.780290975447131	-0.20208429	False
Cluster	unassigned_1306	nmt1b	10	21	9.404150009155272	2.953745023490382e-28	2	0.75	['Kukreja2024', 'Sur2023', 'Wagner2018']	16	46	0.8325396776199341	0.0306666667262713	26.32230555950534	88	False	1.913618380779168	0.6422727	True
Cluster	unassigned_1306	uros	28	33	7.824278831481934	5.8053178375488125e-28	2	0.75	['Kukreja2024', 'Sur2023', 'Wagner2018']	36	42	0.8492063482602438	0.084666666885217	9.924587697562895	96	False	2.944365132858441	0.038483314	False
Cluster	unassigned_1306	tal1	27	36	7.99976921081543	1.1310525441080591e-24	2	0.75	['Kukreja2024', 'Sur2023', 'Wagner2018']	31	53	0.7976190447807312	0.0439999997615814	17.747089978043714	113	False	2.8549916892141	2.0930555	True
Cluster	unassigned_1306	ap1b1	60	74	5.182873249053955	2.423854576328414e-15	3	0.5	['Kukreja2024', 'Wagner2018']	63	26	0.9035714268684388	0.2639999911189079	3.413477196920166	109	False	3.5150915920700467	-0.23930387	False
Cluster	unassigned_1306	snx3	58	69	5.192940711975098	1.2789163045789817e-19	3	0.5	['Kukreja2024', 'Wagner2018']	64	37	0.8678571283817291	0.2010000050067901	4.301272806169103	120	False	4.075406470744363	-0.3082842	False
Cluster	unassigned_1306	TCIM	20	42	7.810684680938721	1.5676870218393876e-20	3	0.5	['Sur2023', 'Wagner2018']	13	51	0.805952399969101	0.0290000000968575	26.89841324545955	84	False	1.9129552486703705	0.4875535	False
Cluster	unassigned_1306	impdh2	61	73	5.195623397827148	1.5666189060163414e-15	2	0.75	['Kukreja2024', 'Sur2023', 'Wagner2018']	66	48	0.8230158885320028	0.1393333325783411	5.8718472182793455	193	False	3.1421917058414235	-0.45945105	False
Cluster	unassigned_1306	clgn	56	69	5.31403398513794	2.4125513920063288e-17	3	0.5	['Sur2023', 'Wagner2018']	58	27	0.9023809432983398	0.163000002503395	5.508420301881632	121	False	3.534740694442072	-0.20223457	False
Cluster	unassigned_1306	prdx3	54	59	5.479104042053223	5.3373690803381175e-25	2	0.75	['Kukreja2024', 'Sur2023', 'Wagner2018']	66	11	0.9365079402923584	0.3626666764418284	2.577931938843236	86	False	4.517762943305771	-0.39279482	False
Cluster	unassigned_1306	tubb1	6	24	9.183524131774902	9.512292636180428e-27	2	0.75	['Kukreja2024', 'Sur2023', 'Wagner2018']	5	61	0.761904776096344	0.0193333327770233	37.519908047657935	77	False	1.2113034431069007	0.01395129	False
Cluster	unassigned_1306	larp1b	64	76	4.424647808074951	2.569169051380341e-12	3	0.5	['Kukreja2024', 'Wagner2018']	73	21	0.9142856895923616	0.2910000085830688	3.1345399407136623	162	False	3.70669045120616	-0.46667677	False
Cluster	unassigned_1306	slc38a5a	40	48	7.071352958679199	1.1875265690337662e-17	2	0.75	['Kukreja2024', 'Sur2023', 'Wagner2018']	38	67	0.7357142964998881	0.0386666655540466	18.572629844474825	158	False	2.017100198674695	-0.076367676	False
Cluster	unassigned_1306	si:ch211-227m13.1	21	41	7.86608362197876	1.4072628435905567e-20	3	0.5	['Sur2023', 'Wagner2018']	15	63	0.7571428716182709	0.0269999988377094	27.07653225318104	87	False	1.5220973132726177	0.06370493	False
Cluster	unassigned_1306	rfesd	15	37	8.553132057189941	1.9414696006472071e-19	3	0.5	['Sur2023', 'Wagner2018']	11	64	0.755952388048172	0.0250000013038516	29.113551926477715	85	False	1.503683126757645	0.65253633	True
Cluster	unassigned_1306	dmtn	45	57	6.569789409637451	1.1493394992003488e-16	3	0.5	['Sur2023', 'Wagner2018']	37	56	0.7833333313465118	0.058000000193715	13.293785233411947	120	False	2.182652200011176	0.18171327	False
Cluster	unassigned_1306	jak2a	44	63	6.153994560241699	1.0451458973710972e-15	3	0.5	['Sur2023', 'Wagner2018']	29	58	0.7809523940086365	0.0660000015050172	11.670930991696771	75	False	2.314017962677513	-0.24012274	False
Cluster	unassigned_1306	f13a1b	34	47	7.077766418457031	3.682535799257206e-18	2	0.75	['Kukreja2024', 'Sur2023', 'Wagner2018']	29	65	0.7515873114267985	0.0446666677792867	16.480013717316897	92	False	2.664073302546393	1.8960755	True
Cluster	unassigned_1306	ncoa4	59	72	5.250106334686279	4.612589569160981e-17	3	0.5	['Sur2023', 'Wagner2018']	62	41	0.8547618985176086	0.1939999982714653	4.3885225954016525	119	False	3.4240496868197625	-0.46825793	False
Cluster	unassigned_1306	selenoj	53	71	5.315140724182129	2.634967205388719e-16	3	0.5	['Sur2023', 'Wagner2018']	52	50	0.8071428537368774	0.0970000009983778	8.246355566366317	154	False	2.874289954623088	-0.43686268	False
Cluster	unassigned_1306	zgc:66433	50	58	6.073286056518555	1.4557697050871913e-18	3	0.5	['Sur2023', 'Wagner2018']	51	57	0.7821428775787354	0.0879999995231628	8.799358222186475	173	False	2.877986101497257	0.059205562	False
Cluster	unassigned_1306	frrs1b	42	60	6.53896427154541	5.05732387146273e-15	3	0.5	['Sur2023', 'Wagner2018']	30	68	0.7357142865657806	0.0649999994784593	11.162337763445356	77	False	1.9912592808095528	-0.4298118	False
Cluster	unassigned_1306	mthfd2	52	66	5.647810459136963	4.555485089943689e-16	3	0.5	['Sur2023', 'Wagner2018']	53	62	0.7595238089561462	0.1299999989569187	5.805525305433443	114	False	2.7722463558586545	-0.3824321	False
Cluster	unassigned_1306	nap1l4a	66	79	3.432561159133911	8.368971246950989e-08	3	0.5	['Kukreja2024', 'Sur2023']	76	61	0.761904776096344	0.1700000017881393	4.461431392506918	277	False	3.7660868338821567	-0.5380325	False
Cluster	unassigned_1306	si:ch211-250g4.3	39	51	7.408476829528809	6.542425424186354e-15	2	0.75	['Lange2023', 'Sur2023', 'Wagner2018']	32	69	0.7174603144327799	0.0613333334525426	11.526101279017563	86	False	2.996362842729969	2.044968	True
Cluster	unassigned_1306	fech	26	62	6.8548431396484375	4.445286544663764e-13	3	0.5	['Sur2023', 'Wagner2018']	3	72	0.6833333373069763	0.0240000011399388	27.37333224412208	56	False	1.308774780233798	-0.30153912	False
Cluster	unassigned_1306	phlda2	61	70	5.572359085083008	4.005702889209277e-15	2	0.75	['Kukreja2024', 'Sur2023', 'Wagner2018']	69	55	0.7896825472513834	0.1213333333532015	6.463345071849877	250	False	3.765765143290384	0.813206	False
Cluster	unassigned_1306	rhd	27	55	7.436561584472656	5.5389598768567756e-14	3	0.5	['Sur2023', 'Wagner2018']	12	73	0.6607142984867096	0.0259999996051192	24.507937339423066	69	False	1.1933521561386804	-0.1649394	False
Cluster	unassigned_1306	si:ch211-225b11.1	47	68	6.005817413330078	6.108164376449422e-14	3	0.5	['Sur2023', 'Wagner2018']	28	72	0.6833333373069763	0.0360000003129243	18.49549544646716	100	False	1.670688810586992	-0.22033073	False
Cluster	unassigned_1306	tdh	65	78	3.9939005374908447	4.7063636406577536e-11	3	0.5	['Kukreja2024', 'Wagner2018']	75	44	0.8428571224212646	0.2400000020861625	3.5014818054630887	208	False	4.454474413883845	-0.09738197	False
Cluster	unassigned_1306	cbfa2t3	62	75	4.809275627136231	7.814213984110584e-13	3	0.5	['Kukreja2024', 'Wagner2018']	68	54	0.7928571403026581	0.1150000020861625	6.843595914015555	249	False	3.4305295390179613	0.93877965	False
Cluster	unassigned_1306	slc16a10	55	75	5.030317306518555	2.8936056356450133e-12	3	0.5	['Sur2023', 'Wagner2018']	51	71	0.6845238208770752	0.0799999982118606	8.463257234698252	158	False	2.72572542423038	-0.054418143	False
Cluster	unassigned_1306	clic2	43	64	6.298863410949707	1.295427660386969e-13	3	0.5	['Sur2023', 'Wagner2018']	27	74	0.6583333313465118	0.0300000011920928	21.268816322326032	112	False	1.981094934695781	0.8501951	True
Cluster	unassigned_1306	plac8l1	37	65	6.889534950256348	3.3314207965252e-11	3	0.5	['Sur2023', 'Wagner2018']	14	76	0.6107142865657806	0.0230000000447034	25.48809522609892	79	False	1.3208607733919706	0.11315318	False
Cluster	unassigned_1306	DIPK2B	45	67	6.7533278465271	7.497647234592403e-12	3	0.5	['Lange2023', 'Wagner2018']	27	70	0.6916666626930237	0.0439999988302588	15.39259290440829	85	False	1.2391960141250151	0.025688672	False
Cluster	unassigned_1306	si:ch73-248e21.7	19	50	7.622076988220215	7.564412739983191e-15	3	0.5	['Sur2023', 'Wagner2018']	4	75	0.6333333551883698	0.0210000006482005	28.833333477208555	62	False	1.2279954431893572	0.1484112	False
Cluster	unassigned_1306	ikzf1	29	65	7.108867645263672	7.095042573397221e-11	3	0.5	['Sur2023', 'Wagner2018']	5	77	0.6095238327980042	0.0210000006482005	27.75108249135173	63	False	1.0585279115721948	0.15684435	False
Cluster	unassigned_1306	atp2b1a	63	77	4.134261608123779	5.6584286610519585e-11	3	0.5	['Kukreja2024', 'Wagner2018']	71	66	0.7428571283817291	0.164000004529953	4.508224896725347	207	False	4.201635983550863	0.16764195	False
Cluster	unassigned_1307	hbae1.1	15	2	13.02859592437744	5.472331565676132e-41	2	0.5	['Sur2023']	40	1	1.0	0.4239999949932098	2.355294145394032	86	False	5.845734423907093	2.5905275	False
Cluster	unassigned_1307	hbbe2	12	1	13.861769676208496	3.0686214045589355e-42	1	1.0	['Lange2023', 'Sur2023']	36	1	1.0	0.1750000044703483	5.687499855539172	104	False	4.148020734170306	2.1017606	False
Cluster	unassigned_1307	hemgn	7	4	11.136120796203612	5.320009507949947e-40	1	1.0	['Lange2023', 'Sur2023']	22	3	0.9743589758872986	0.0590000003576278	16.255982834561767	93	False	2.796198757446383	1.2449415	True
Cluster	unassigned_1307	hbbe1.1	14	2	13.31810188293457	1.97713806220706e-40	2	0.5	['Sur2023']	38	1	1.0	0.3319999873638153	3.0060061200734185	90	False	5.435628972170469	2.7871082	False
Cluster	unassigned_1307	blvrb	22	6	9.606026649475098	2.7576260993839676e-38	1	1.0	['Lange2023', 'Sur2023']	47	4	0.961538463830948	0.1360000036656856	7.025828015156722	219	False	3.445954326422873	0.9648958	False
Cluster	unassigned_1307	hbae1.3	12	2	13.211830139160156	1.2374047083595091e-40	1	1.0	['Lange2023', 'Sur2023']	35	2	0.9761904776096344	0.2199999988079071	4.4216763931252645	99	False	4.916258294777824	2.40251	False
Cluster	unassigned_1307	cahz	10	4	11.29300022125244	1.9454806088433583e-38	1	1.0	['Lange2023', 'Sur2023']	27	5	0.950549453496933	0.0820000022649765	11.464450934099048	109	False	3.2071282968624724	1.83825	False
Cluster	unassigned_1307	hbae3	18	3	12.909337997436523	8.063566176810825e-38	2	0.5	['Sur2023']	42	6	0.9487179517745972	0.4580000042915344	2.069102272102339	89	False	5.951900208528871	2.5994303	False
Cluster	unassigned_1307	si:ch211-250g4.3	9	5	11.884798049926758	9.21519338694629e-37	1	1.0	['Lange2023', 'Sur2023']	24	5	0.950549453496933	0.0779999997466802	12.044929829723436	86	False	2.996362842729969	2.044968	True
Cluster	unassigned_1307	epb41b	3	8	9.35630989074707	5.0847799354173285e-28	1	1.0	['Lange2023', 'Sur2023']	11	9	0.8589743673801422	0.0460000000894069	18.29732693072837	83	False	2.0543412667893266	0.830724	True
Cluster	unassigned_1307	hbbe1.2	16	5	12.13011360168457	2.1320412043054784e-36	1	1.0	['Lange2023', 'Sur2023']	38	7	0.9377289414405824	0.277999997138977	3.3646198962969067	95	False	4.773716861293884	2.3784814	False
Cluster	unassigned_1307	tspo	30	12	7.594641208648682	6.08019848051766e-29	1	1.0	['Lange2023', 'Sur2023']	56	8	0.8974359035491943	0.3039999902248382	2.945691581455101	222	False	3.8449310703427737	0.5424194	False
Cluster	unassigned_1307	creg1	17	7	8.957775115966797	7.508183353546814e-33	1	1.0	['Lange2023', 'Sur2023']	37	7	0.9377289414405824	0.2300000041723251	4.063761577858215	104	False	3.1719749081936595	-0.02166009	False
Cluster	unassigned_1307	gpx1a	29	19	6.538919925689697	2.1356099573551525e-24	2	0.5	['Sur2023']	46	11	0.8461538553237915	0.2160000056028366	3.903934716362595	156	False	4.195877399811523	-0.0071733366	False
Cluster	unassigned_1307	si:ch211-207c6.2	2	9	9.378538131713867	6.570702857733272e-24	1	1.0	['Lange2023', 'Sur2023']	7	12	0.8388278484344482	0.031000000424683	26.244619915275056	81	False	1.4639433336010963	0.35530916	False
Cluster	unassigned_1307	slc4a1a	11	11	8.83141803741455	1.7059266443466972e-23	1	1.0	['Lange2023', 'Sur2023']	22	16	0.7838827967643738	0.0599999986588954	12.866931377381531	84	False	2.5019654846093444	1.4650726	True
Cluster	unassigned_1307	alas2	4	8	9.372191429138184	2.558098227072826e-27	1	1.0	['Lange2023', 'Sur2023']	13	13	0.8150183260440826	0.0439999997615814	18.13374067483341	84	False	2.5833601777333945	1.4391392	True
Cluster	unassigned_1307	zgc:56095	37	32	4.879471302032471	7.002403743796135e-21	2	0.5	['Sur2023']	50	15	0.7948718070983887	0.2919999957084656	2.716286070837624	127	False	4.780290975447131	-0.20208429	False
Cluster	unassigned_1307	nt5c2l1	10	10	8.797737121582031	5.2920571549451104e-24	1	1.0	['Lange2023', 'Sur2023']	21	19	0.7380952537059784	0.0460000000894069	15.725430900000326	89	False	2.181560517035449	0.7443414	True
Cluster	unassigned_1307	tmod4	22	19	7.1621575355529785	2.527334154067241e-19	1	1.0	['Lange2023', 'Sur2023']	34	18	0.7600732743740082	0.0910000000149011	8.272535589681933	110	False	2.245746349411945	0.6073061	True
Cluster	unassigned_1307	aqp1a.1	22	20	7.088583469390869	5.133093990131239e-18	1	1.0	['Lange2023', 'Sur2023']	33	20	0.7344322502613068	0.0730000007897615	9.93827354611406	125	False	2.996608169994095	2.5733852	True
Cluster	unassigned_1307	lmo2	22	14	7.590871810913086	2.1356099573551525e-24	1	1.0	['Lange2023', 'Sur2023']	39	17	0.7765567898750305	0.1169999986886978	6.589464394201776	121	False	3.087793479030589	1.6792581	False
Cluster	unassigned_1307	rhag	23	17	7.268241882324219	6.415594248714685e-20	1	1.0	['Lange2023', 'Sur2023']	37	20	0.7344322502613068	0.0810000002384185	8.968685952719579	127	False	2.321478972123484	1.301104	True
Cluster	unassigned_1307	hbae5	5	15	8.295923233032227	8.711648883898366e-20	1	1.0	['Lange2023', 'Sur2023']	9	26	0.6886447072029114	0.0350000001490116	19.15679734300906	80	False	1.84266299054812	1.417311	True
Cluster	unassigned_1307	nmt1b	13	16	7.951568603515625	8.049465053995962e-19	1	1.0	['Lange2023', 'Sur2023']	22	26	0.6886447072029114	0.0439999997615814	15.325438019039566	88	False	1.913618380779168	0.6422727	True
Cluster	unassigned_1307	si:ch211-227m13.1	10	18	7.608007907867432	1.4249142554805563e-16	1	1.0	['Lange2023', 'Sur2023']	13	32	0.6611721813678741	0.0339999999850988	18.919205189994063	87	False	1.5220973132726177	0.06370493	False
Cluster	unassigned_1307	sptb	22	21	7.164276123046875	1.6128913963135382e-16	1	1.0	['Lange2023', 'Sur2023']	32	23	0.7179487198591232	0.0800000019371509	8.875909909446245	109	False	2.158247255219325	0.6338184	True
Cluster	unassigned_1307	rfesd	14	24	7.33962869644165	8.320617676277529e-12	1	1.0	['Lange2023', 'Sur2023']	16	30	0.670329675078392	0.0369999995455145	17.666570608094492	85	False	1.503683126757645	0.65253633	True
Cluster	unassigned_1307	tfr1a	27	23	7.026316165924072	1.4763310477821419e-15	1	1.0	['Lange2023', 'Sur2023']	36	29	0.6721611768007278	0.0810000039637088	8.209282247091743	114	False	2.5183804601812927	1.2914897	True
Cluster	unassigned_1307	tmem14ca	39	33	5.42454719543457	5.1289533011680446e-14	2	0.5	['Sur2023']	54	35	0.6153846383094788	0.1800000071525573	3.405439856087706	223	False	3.354283511212913	0.21367106	False
Cluster	unassigned_1307	add2	33	30	6.077566623687744	3.7275197782808266e-14	1	1.0	['Lange2023', 'Sur2023']	42	28	0.6739926934242249	0.0720000006258487	9.246475173114106	213	False	2.4733500272965534	0.49590778	False
Cluster	unassigned_1307	plac8l1	6	15	8.4724760055542	1.9992534560532802e-19	1	1.0	['Lange2023', 'Sur2023']	10	27	0.6794871985912323	0.0350000001490116	18.902422104848664	79	False	1.3208607733919706	0.11315318	False
Cluster	unassigned_1307	zgc:163057	8	13	8.59361743927002	4.1418309443176294e-23	1	1.0	['Lange2023', 'Sur2023']	14	21	0.7307692468166351	0.0409999992698431	17.423077608052747	82	False	1.8893095416803232	0.7311689	True
Cluster	unassigned_1307	fam53b	47	52	3.139209508895874	2.789338504505768e-07	2	0.5	['Sur2023']	56	22	0.7179487347602844	0.3019999861717224	2.3727682098072007	180	False	4.301173508976873	-0.4931186	False
Cluster	unassigned_1307	uros	28	29	5.993108749389648	1.887810448395904e-16	1	1.0	['Lange2023', 'Sur2023']	31	25	0.6904762089252472	0.1140000000596046	6.012836596233515	96	False	2.944365132858441	0.038483314	False
Cluster	unassigned_1307	mbnl1	37	38	5.190293312072754	4.338227713082557e-10	2	0.5	['Lange2023']	44	14	0.8095238208770752	0.209999993443489	3.841345242004252	133	False	2.534142434121303	0.11587448	False
Cluster	unassigned_1307	bloc1s6	43	47	3.795624017715454	1.2733618404542908e-07	2	0.5	['Lange2023']	55	10	0.8571428656578064	0.3319999873638153	2.577005700364344	193	False	3.41856189830894	-0.34608084	False
Cluster	unassigned_1307	klf1	11	25	7.078659057617188	6.685806102812031e-13	1	1.0	['Lange2023', 'Sur2023']	8	36	0.6098901182413101	0.0289999991655349	20.36300450778417	81	False	1.5998193655182176	0.15554205	False
Cluster	unassigned_1307	tubb1	15	36	6.187707424163818	3.3198316076240845e-08	2	0.5	['Lange2023']	6	24	0.7142857313156128	0.0320000015199184	21.675324193057207	77	False	1.2113034431069007	0.01395129	False
Cluster	unassigned_1307	gp1bb	20	31	6.7164459228515625	5.90729668982039e-10	2	0.5	['Lange2023']	18	24	0.7142857313156128	0.0460000000894069	15.218845318190256	80	False	1.201670206867239	-0.04099393	False
Cluster	unassigned_1307	fam78ab	25	44	5.8859052658081055	8.569680673818654e-05	2	0.5	['Lange2023']	13	24	0.7142857313156128	0.0460000000894069	15.218845318190256	72	False	0.8355565760546357	-0.36088258	False
Cluster	unassigned_1307	glrx5	45	49	3.3986740112304688	1.4347874385165137e-07	2	0.5	['Sur2023']	55	35	0.6153846383094788	0.257999986410141	2.379863593248994	168	False	4.075633996174488	-0.24063626	False
Cluster	unassigned_1307	epor	24	38	6.231042385101318	2.7455225293317694e-07	2	0.5	['Lange2023']	17	24	0.7142857313156128	0.0540000014007091	13.005194783620317	76	False	1.1804264422658048	0.0034477727	False
Cluster	unassigned_1307	eef2l2	34	45	5.307697772979736	7.1163172719376e-06	2	0.5	['Lange2023']	29	24	0.7142857313156128	0.0900000035762786	7.860282452802771	97	False	1.7835659209846284	-0.21740231	False
Cluster	unassigned_1307	tbcelb	34	38	5.615710258483887	4.668993866370757e-09	1	1.0	['Lange2023', 'Sur2023']	36	37	0.600732609629631	0.1040000021457672	5.730786641263781	105	False	1.9222698332528985	-0.21716203	False
Cluster	unassigned_1307	adssl1	35	53	4.825475692749023	0.0009559342095876	2	0.5	['Lange2023']	23	24	0.7142857313156128	0.0740000009536743	9.537142962937128	74	False	1.6008952825487062	-0.16191854	False
Cluster	unassigned_1307	tal1	31	40	5.423810958862305	1.1235712458060366e-08	2	0.5	['Sur2023']	29	48	0.4615384638309479	0.0460000000894069	9.841243892576005	113	False	2.8549916892141	2.0930555	True
Cluster	unassigned_1307	si:dkey-240n22.3	9	22	8.001946449279785	1.8290949964445533e-11	1	1.0	['Lange2023', 'Sur2023']	7	43	0.551282063126564	0.0299999993294477	17.8155508088007	65	False	1.3945977819012796	0.4403568	False
Cluster	unassigned_1307	selenoj	40	36	5.17047119140625	7.879114750678053e-13	1	1.0	['Lange2023', 'Sur2023']	52	25	0.6904762089252472	0.2380000054836273	2.8932058287028646	154	False	2.874289954623088	-0.43686268	False
Cluster	unassigned_1307	si:ch73-288o11.5	1	13	9.760214805603027	8.174040618303052e-18	1	1.0	['Lange2023', 'Sur2023']	1	38	0.5952381193637848	0.0070000002160668	74.52976290754683	7	False	0.6403191007173084	0.7091842	True
Cluster	unassigned_1307	slc11a2	44	51	3.878153324127197	9.575788749551749e-07	2	0.5	['Sur2023']	52	46	0.5128205418586731	0.1480000019073486	3.4484599683305883	211	False	3.259329501616612	-0.30418584	False
Cluster	unassigned_1307	TCIM	21	27	6.741821765899658	4.90537972611166e-12	1	1.0	['Lange2023', 'Sur2023']	25	42	0.5641025751829147	0.0569999990984797	9.743147999423448	84	False	1.9129552486703705	0.4875535	False
Cluster	unassigned_1307	fam210b	40	40	4.876870632171631	7.959841979198387e-11	1	1.0	['Lange2023', 'Sur2023']	48	33	0.6245421320199966	0.175000000745058	3.554216644158517	162	False	3.1135958585820327	-0.0881894	False
Cluster	unassigned_1307	hdr	21	26	6.6961283683776855	1.2541428247735626e-13	1	1.0	['Lange2023', 'Sur2023']	26	40	0.5787546038627625	0.053999999538064	10.540992886036843	94	False	2.345426000549565	0.9773048	True
Cluster	unassigned_1307	clic2	27	31	6.339881420135498	2.597845334428364e-12	1	1.0	['Lange2023', 'Sur2023']	28	42	0.5641025751829147	0.0480000022798776	11.532705079382817	112	False	1.981094934695781	0.8501951	True
Cluster	unassigned_1307	LOC108183423	13	28	7.367410659790039	4.507555404738084e-08	2	0.5	['Lange2023']	10	31	0.6666666865348816	0.0419999994337558	15.527132449465793	57	False	1.0043450831947558	0.16814514	False
Cluster	unassigned_1307	tent5c	41	48	4.33066463470459	1.6567142734702333e-06	2	0.5	['Lange2023']	43	24	0.7142857313156128	0.1800000071525573	3.951854712982018	138	False	2.233162911475547	-0.4664951	False
Cluster	unassigned_1307	ucp3	28	41	5.924117565155029	3.801296631996634e-07	2	0.5	['Sur2023']	19	49	0.410256415605545	0.0199999995529651	19.58363925524352	98	False	1.3590476529768112	0.2149324	False
Cluster	unassigned_1307	slc29a1b	22	33	6.345458507537842	3.2347777805974063e-09	1	1.0	['Lange2023', 'Sur2023']	20	44	0.5274725407361984	0.0319999996572732	16.01431958256768	87	False	1.400121702287615	0.62376535	True
Cluster	unassigned_1307	CABZ01086877.1	48	57	3.51096510887146	0.0017271905532329	2	0.5	['Lange2023']	53	24	0.7142857313156128	0.2220000028610229	3.207559292101848	198	False	2.732457178791057	-0.040154375	False
Cluster	unassigned_1307	gp9	17	42	6.384682655334473	2.683450642577682e-05	2	0.5	['Sur2023']	2	50	0.3846153914928436	0.0080000003799796	42.846152801353234	60	False	0.642776484726721	-0.37301084	False
Cluster	unassigned_1307	hif1al2	12	33	6.806148529052734	5.257079424331701e-08	2	0.5	['Sur2023']	4	50	0.3846153914928436	0.0120000001043081	29.66272218452158	66	False	0.8699412762727434	-0.35197434	False
Cluster	unassigned_1307	dmtn	31	39	5.396058559417725	4.004029429598792e-09	2	0.5	['Lange2023']	30	31	0.6666666865348816	0.0640000030398368	10.271794697081557	120	False	2.182652200011176	0.18171327	False
Cluster	unassigned_1307	slc20a1a	19	43	5.734091758728027	1.7523107293222817e-05	2	0.5	['Lange2023']	5	34	0.6190476417541504	0.0219999998807907	26.9585932594724	78	False	1.2860747617546595	0.6232733	True
Cluster	unassigned_1307	urod	39	38	5.313644409179688	1.0023494249941603e-09	2	0.5	['Lange2023']	49	24	0.7142857313156128	0.2860000133514404	2.4922846621603574	116	False	3.3864909497602294	0.7984282	False
Cluster	unassigned_1307	gata1a	18	34	6.296972751617432	3.917768943650719e-09	1	1.0	['Lange2023', 'Sur2023']	11	47	0.4908425062894821	0.0290000000968575	16.39475015671756	78	False	1.6455097512050685	0.6100152	True
Cluster	unassigned_1307	znfl2a	44	46	4.091877937316895	2.06937249978921e-07	1	1.0	['Lange2023', 'Sur2023']	57	39	0.5879120975732803	0.1960000060498714	2.989401418719726	249	False	3.2377344969279727	0.6728592	False
Cluster	unassigned_1307	zgc:163080	46	54	3.560323715209961	5.520958758199638e-06	2	0.5	['Lange2023']	51	24	0.7142857313156128	0.2160000056028366	3.296247524641827	165	False	2.572047736712197	-0.5415175	False
Cluster	unassigned_1307	slc25a37	38	45	4.822025775909424	3.1115369876603224e-07	2	0.5	['Lange2023']	41	31	0.6666666865348816	0.2039999961853027	3.256910726629317	102	False	2.4590826781770723	0.15209365	False
Cluster	unassigned_1307	slc16a10	42	50	4.158422470092773	2.3203691399272087e-06	2	0.5	['Lange2023']	50	31	0.6666666865348816	0.2039999961853027	3.256910726629317	158	False	2.72572542423038	-0.054418143	False
Cluster	unassigned_1307	fbxo32	32	51	5.1100897789001465	0.0007528549597922	2	0.5	['Lange2023']	19	41	0.5714285969734192	0.0540000014007091	10.407792407184166	68	False	1.2733353119609332	-0.15312333	False
Cluster	unassigned_1307	LOC101885776	41	56	4.0839009284973145	0.0026383851386697	2	0.5	['Lange2023']	35	34	0.6190476417541504	0.1780000030994415	3.463953245909664	92	False	1.826586367261316	-0.45141268	False
Cluster	unassigned_1307	BX005417.1	13	35	7.256176471710205	7.762267029807379e-06	2	0.5	['Lange2023']	3	45	0.523809552192688	0.0199999995529651	24.99093158878595	44	False	0.6447453761430241	-0.06363735	False
Cluster	unassigned_1307	XLOC_020187	26	43	5.794042587280273	1.810888676655872e-05	2	0.5	['Lange2023']	15	45	0.523809552192688	0.0359999984502792	14.18404254524306	74	False	1.2466726052107489	0.27484015	False
Cluster	unassigned_1307	LOC108179634	20	37	6.622229099273682	6.34724004571476e-07	2	0.5	['Lange2023']	12	45	0.523809552192688	0.0439999997615814	11.662434554960646	52	False	1.2192632362911888	0.02984601	False
Cluster	unassigned_1307	DIPK2B	36	55	4.778129577636719	0.0017607229516701	2	0.5	['Lange2023']	26	45	0.523809552192688	0.0560000017285347	9.20718484697806	85	False	1.2391960141250151	0.025688672	False
Cluster	unassigned_1307	LO017835.1	44	58	3.7530243396759033	0.0102526743046192	2	0.5	['Lange2023']	45	41	0.5714285969734192	0.1459999978542328	3.894072145096541	142	False	1.983393647459352	-0.08223331	False
Cluster	unassigned_1308	hoxa2b	1	1	10.118178367614746	1.3628001212338742e-35	1	1.0	['Kukreja2024', 'Sur2023']	1	1	0.8967320322990417	0.059000002220273	14.96219998464788	119	False	2.40344078621682	0.51370627	True
Cluster	unassigned_1310	si:ch211-153f2.7	1	1	9.872916221618652	1.9234678603513943e-16	1	0.5	['Kukreja2024']	1	1	0.6808510422706604	0.0160000007599592	40.108883046443815	23	False	1.3065516391164675	0.9719665	True
Cluster	unassigned_1312	hbae1.1	17	1	13.040196418762209	6.938170619178513e-40	2	0.5	['Sur2023']	43	1	1.0	0.4239999949932098	2.355294145394032	86	False	5.845734423907093	2.5905275	False
Cluster	unassigned_1312	hbbe2	14	3	12.886404037475586	5.612811139770447e-37	1	1.0	['Lange2023', 'Sur2023']	37	2	0.984375	0.1750000044703483	5.598721448703209	104	False	4.148020734170306	2.1017606	False
Cluster	unassigned_1312	hbbe1.1	16	1	13.07026481628418	3.0738238016790256e-39	2	0.5	['Sur2023']	41	1	1.0	0.3319999873638153	3.0060061200734185	90	False	5.435628972170469	2.7871082	False
Cluster	unassigned_1312	hbbe1.2	18	5	12.06396770477295	2.5614331711198153e-34	1	1.0	['Lange2023', 'Sur2023']	41	2	0.984375	0.2769999951124191	3.5445144508061186	95	False	4.773716861293884	2.3784814	False
Cluster	unassigned_1312	hbae3	18	2	12.890233993530272	6.216921093160389e-38	2	0.5	['Sur2023']	44	3	0.96875	0.4580000042915344	2.112745078285581	89	False	5.951900208528871	2.5994303	False
Cluster	unassigned_1312	hbae1.3	16	3	12.673590660095217	2.6685812849808384e-37	1	1.0	['Lange2023', 'Sur2023']	39	3	0.96875	0.2189999967813491	4.40795460994394	99	False	4.916258294777824	2.40251	False
Cluster	unassigned_1312	hemgn	6	6	10.627768516540527	8.907765675498434e-35	1	1.0	['Lange2023', 'Sur2023']	26	4	0.9616477191448212	0.0590000003576278	16.044128556783228	93	False	2.796198757446383	1.2449415	True
Cluster	unassigned_1312	creg1	24	10	8.860276222229004	6.251046248210142e-32	1	1.0	['Lange2023', 'Sur2023']	42	4	0.9616477191448212	0.231000006198883	4.149343506135888	104	False	3.1719749081936595	-0.02166009	False
Cluster	unassigned_1312	epb41b	1	8	9.677291870117188	1.5416363493726782e-31	1	1.0	['Lange2023', 'Sur2023']	13	11	0.90625	0.0460000000894069	19.303191452641705	83	False	2.0543412667893266	0.830724	True
Cluster	unassigned_1312	gpx1a	33	19	6.476055145263672	2.1854094426360093e-24	2	0.5	['Sur2023']	46	6	0.9375	0.2160000056028366	4.324884680960266	156	False	4.195877399811523	-0.0071733366	False
Cluster	unassigned_1312	cahz	9	4	11.097918510437012	1.5465665807734447e-36	1	1.0	['Lange2023', 'Sur2023']	31	5	0.9460227191448212	0.0820000022649765	11.409911967489622	109	False	3.2071282968624724	1.83825	False
Cluster	unassigned_1312	tspo	34	12	7.836982250213623	1.5416363493726782e-31	1	1.0	['Lange2023', 'Sur2023']	54	7	0.921875	0.3049999922513962	3.015931448919144	222	False	3.8449310703427737	0.5424194	False
Cluster	unassigned_1312	blvrb	27	8	9.230573654174805	6.71300798160642e-34	1	1.0	['Lange2023', 'Sur2023']	47	8	0.9147727191448212	0.1360000036656856	6.6844722236616585	219	False	3.445954326422873	0.9648958	False
Cluster	unassigned_1312	si:ch211-250g4.3	9	8	11.062359809875488	1.2890555526797318e-27	1	1.0	['Lange2023', 'Sur2023']	27	10	0.9076704680919648	0.0779999997466802	11.5021578608315	86	False	2.996362842729969	2.044968	True
Cluster	unassigned_1312	nt5c2l1	4	11	9.342280387878418	2.753868612329097e-29	1	1.0	['Lange2023', 'Sur2023']	18	15	0.8522727191448212	0.0460000000894069	18.15473867067364	89	False	2.181560517035449	0.7443414	True
Cluster	unassigned_1312	alas2	1	7	10.012596130371094	4.78769233009301e-31	1	1.0	['Lange2023', 'Sur2023']	14	14	0.8607954680919647	0.0439999997615814	19.151010503509365	84	False	2.5833601777333945	1.4391392	True
Cluster	unassigned_1312	nmt1b	7	13	8.541974067687988	1.806814078353139e-23	1	1.0	['Lange2023', 'Sur2023']	20	20	0.7897727191448212	0.0439999997615814	17.572727185210795	88	False	1.913618380779168	0.6422727	True
Cluster	unassigned_1312	slc4a1a	7	9	9.745203971862791	6.255405524862298e-30	1	1.0	['Lange2023', 'Sur2023']	24	16	0.8451704680919647	0.0599999986588954	13.871647322873663	84	False	2.5019654846093444	1.4650726	True
Cluster	unassigned_1312	zgc:56095	41	27	5.1992034912109375	3.66182156578349e-22	2	0.5	['Sur2023']	50	12	0.875	0.2919999957084656	2.989761135940829	127	False	4.780290975447131	-0.20208429	False
Cluster	unassigned_1312	si:ch211-207c6.2	2	14	8.859273910522461	6.545170161715472e-19	1	1.0	['Lange2023', 'Sur2023']	9	18	0.8068181872367859	0.031000000424683	25.24431801612346	81	False	1.4639433336010963	0.35530916	False
Cluster	unassigned_1312	rfesd	19	23	6.992806911468506	3.6377492653798006e-11	2	0.5	['Lange2023']	24	13	0.8636363744735718	0.0579999983310699	14.654854219177938	85	False	1.503683126757645	0.65253633	True
Cluster	unassigned_1312	tmod4	21	15	7.696916103363037	9.511476405491216e-22	1	1.0	['Lange2023', 'Sur2023']	34	19	0.7911931872367859	0.0910000000149011	8.610795512048641	110	False	2.245746349411945	0.6073061	True
Cluster	unassigned_1312	rhag	32	24	6.611213684082031	1.1404651848096502e-14	2	0.5	['Lange2023']	38	9	0.9090909361839294	0.1059999987483024	8.505522867572632	127	False	2.321478972123484	1.301104	True
Cluster	unassigned_1312	zgc:163057	7	16	8.012587547302246	3.6864973045561386e-18	1	1.0	['Lange2023', 'Sur2023']	17	26	0.7215909063816071	0.0409999992698431	17.204545689133923	82	False	1.8893095416803232	0.7311689	True
Cluster	unassigned_1312	plac8l1	3	16	8.018628120422363	4.418670967943858e-17	1	1.0	['Lange2023', 'Sur2023']	10	24	0.7301136255264282	0.0350000001490116	20.30871173611651	79	False	1.3208607733919706	0.11315318	False
Cluster	unassigned_1312	sptb	19	15	7.8716936111450195	1.7094658140746713e-19	1	1.0	['Lange2023', 'Sur2023']	32	23	0.7357954680919647	0.0810000002384185	8.985310560362192	109	False	2.158247255219325	0.6338184	True
Cluster	unassigned_1312	si:ch211-227m13.1	5	16	7.93032169342041	1.867885534800464e-18	1	1.0	['Lange2023', 'Sur2023']	15	28	0.6832386255264282	0.0339999999850988	19.54967502336403	87	False	1.5220973132726177	0.06370493	False
Cluster	unassigned_1312	LOC108183423	17	37	6.856928825378418	0.0001524765744402	2	0.5	['Lange2023']	7	21	0.7727272510528564	0.0419999994337558	17.99365723817812	57	False	1.0043450831947558	0.16814514	False
Cluster	unassigned_1312	hdr	12	22	6.767983436584473	1.5994638974743625e-12	2	0.5	['Sur2023']	16	35	0.59375	0.0240000002086162	23.78999980148077	94	False	2.345426000549565	0.9773048	True
Cluster	unassigned_1312	uros	33	32	5.606877326965332	1.818627479131687e-12	2	0.5	['Sur2023']	33	34	0.625	0.0900000035762786	6.87912060877305	96	False	2.944365132858441	0.038483314	False
Cluster	unassigned_1312	TCIM	30	30	6.444049835205078	2.8419755317840475e-10	2	0.5	['Lange2023']	29	21	0.7727272510528564	0.0979999974370002	7.81542698064438	84	False	1.9129552486703705	0.4875535	False
Cluster	unassigned_1312	CABZ01086877.1	51	54	3.627718687057495	0.0004491450927047	2	0.5	['Lange2023']	52	17	0.8181818127632141	0.2220000028610229	3.673460996651829	198	False	2.732457178791057	-0.040154375	False
Cluster	unassigned_1312	selenoj	44	41	4.705873012542725	4.383389807284607e-09	2	0.5	['Sur2023']	44	34	0.625	0.1340000033378601	4.637036922386811	154	False	2.874289954623088	-0.43686268	False
Cluster	unassigned_1312	add2	35	26	6.416787624359131	6.128713484076385e-16	1	1.0	['Lange2023', 'Sur2023']	42	30	0.6590909063816071	0.0720000006258487	9.042341105787246	213	False	2.4733500272965534	0.49590778	False
Cluster	unassigned_1312	eef2l2	38	39	5.46291446685791	2.5327839419040253e-06	2	0.5	['Lange2023']	32	21	0.7727272510528564	0.0900000035762786	8.502496930170965	97	False	1.7835659209846284	-0.21740231	False
Cluster	unassigned_1312	BX005417.1	10	34	7.0202412605285645	0.000295461948755	2	0.5	['Lange2023']	2	25	0.7272727489471436	0.0199999995529651	34.6796554500075	44	False	0.6447453761430241	-0.06363735	False
Cluster	unassigned_1312	myhb	3	25	7.671247482299805	2.770938693059731e-07	2	0.5	['Sur2023']	1	39	0.5	0.006000000052154	71.57142803817987	4	False	1.1486023854272722	1.3610256	True
Cluster	unassigned_1312	si:dkey-240n22.3	14	32	6.865358352661133	4.5800327893738766e-06	2	0.5	['Lange2023']	8	25	0.7272727489471436	0.0379999987781047	18.673660814471805	65	False	1.3945977819012796	0.4403568	False
Cluster	unassigned_1312	lmo2	28	17	7.1679534912109375	5.553713805326157e-21	1	1.0	['Lange2023', 'Sur2023']	40	22	0.7471590936183929	0.1190000027418136	6.234658971034332	121	False	3.087793479030589	1.6792581	False
Cluster	unassigned_1312	LOC108179634	18	35	6.620439052581787	4.797322008634305e-06	2	0.5	['Lange2023']	11	25	0.7272727489471436	0.0439999997615814	16.183838951237142	52	False	1.2192632362911888	0.02984601	False
Cluster	unassigned_1312	tfr1a	30	31	6.378475189208984	2.721619658183607e-10	2	0.5	['Sur2023']	28	40	0.46875	0.0260000005364418	17.398147802478007	114	False	2.5183804601812927	1.2914897	True
Cluster	unassigned_1312	aqp1a.1	26	18	7.113566875457764	3.361732777307477e-16	1	1.0	['Lange2023', 'Sur2023']	36	33	0.6363636255264282	0.0730000007897615	8.613021874651281	125	False	2.996608169994095	2.5733852	True
Cluster	unassigned_1312	epor	24	33	6.452206611633301	6.70753432711561e-07	2	0.5	['Lange2023']	19	25	0.7272727489471436	0.0540000014007091	13.24132237090731	76	False	1.1804264422658048	0.0034477727	False
Cluster	unassigned_1312	gata1a	8	28	6.744822025299072	6.229999201204623e-10	2	0.5	['Sur2023']	6	41	0.4375	0.0120000001043081	33.730768960123584	78	False	1.6455097512050685	0.6100152	True
Cluster	unassigned_1312	tmem14ca	45	29	5.596074104309082	3.4823178581638107e-16	1	1.0	['Lange2023', 'Sur2023']	57	27	0.7144886255264282	0.2709999978542328	2.630472908716216	223	False	3.354283511212913	0.21367106	False
Cluster	unassigned_1312	fam210b	44	36	5.260340213775635	4.200704103363217e-12	1	1.0	['Lange2023', 'Sur2023']	49	31	0.6534090936183929	0.1759999953210353	3.69722661535359	162	False	3.1135958585820327	-0.0881894	False
Cluster	unassigned_1312	klf1	11	21	6.980149745941162	2.4820414470314392e-12	2	0.5	['Lange2023']	16	29	0.6818181872367859	0.0379999987781047	17.50815919563902	81	False	1.5998193655182176	0.15554205	False
Cluster	unassigned_1312	slc29a1b	25	28	6.643265247344971	5.492940964482333e-10	2	0.5	['Lange2023']	25	29	0.6818181872367859	0.0439999997615814	15.173737574544152	87	False	1.400121702287615	0.62376535	True
Cluster	unassigned_1312	LOC101885776	43	47	4.623607635498047	8.66389263723341e-05	2	0.5	['Lange2023']	37	25	0.7272727489471436	0.1780000030994415	4.068562772831682	92	False	1.826586367261316	-0.45141268	False
Cluster	unassigned_1312	hbae5	13	21	7.01159143447876	1.1153412780154522e-11	1	1.0	['Lange2023', 'Sur2023']	18	37	0.5767045319080353	0.0350000001490116	16.04734804213317	80	False	1.84266299054812	1.417311	True
Cluster	unassigned_1312	DIPK2B	34	40	5.745878219604492	1.904996938557721e-05	2	0.5	['Lange2023']	26	29	0.6818181872367859	0.0579999983310699	11.573189941553055	85	False	1.2391960141250151	0.025688672	False
Cluster	unassigned_1312	bnip3lb	45	42	4.727035045623779	1.3167567018719693e-08	2	0.5	['Lange2023']	44	25	0.7272727489471436	0.1599999964237213	4.523433323752806	135	False	2.7203027897908365	-0.220682	False
Cluster	unassigned_1312	adssl1	37	47	5.041389465332031	0.0003921662512551	2	0.5	['Lange2023']	23	29	0.6818181872367859	0.0740000009536743	9.10424238072405	74	False	1.6008952825487062	-0.16191854	False
Cluster	unassigned_1312	fbxo32	36	48	5.06856107711792	0.0007326394720203	2	0.5	['Lange2023']	21	33	0.6363636255264282	0.0560000017285347	11.1818176526012	68	False	1.2733353119609332	-0.15312333	False
Cluster	unassigned_1312	bloc1s6	52	51	3.3067433834075928	2.818013320062032e-05	2	0.5	['Lange2023']	56	25	0.7272727489471436	0.3319999873638153	2.1870053350827234	193	False	3.41856189830894	-0.34608084	False
Cluster	unassigned_1312	im:7151449	29	46	5.267665386199951	0.0005956490099351	2	0.5	['Lange2023']	12	36	0.5909090638160706	0.0340000018477439	16.911686644788663	62	False	1.1550660363569458	-0.14261906	False
Cluster	unassigned_1312	tubb1	15	28	6.835250854492188	5.724753290767267e-09	2	0.5	['Lange2023']	13	36	0.5909090638160706	0.0320000015199184	17.93663747132862	77	False	1.2113034431069007	0.01395129	False
Cluster	unassigned_1312	si:ch211-262i1.3	22	45	5.752266883850098	0.0072416755820035	2	0.5	['Lange2023']	5	36	0.5909090638160706	0.0299999993294477	19.09384118127383	46	False	0.8128599664575167	-0.21087037	False
Cluster	unassigned_1312	XLOC_043857	49	46	3.6078364849090576	2.8826803732943607e-06	1	1.0	['Lange2023', 'Sur2023']	55	32	0.6377840936183929	0.2690000087022781	2.3658669371480032	181	False	3.30675010084447	-0.4446402	False
Cluster	unassigned_1312	mbnl1	41	29	5.752700328826904	1.9686937366968128e-12	2	0.5	['Lange2023']	48	29	0.6818181872367859	0.2119999974966049	3.205719226582008	133	False	2.534142434121303	0.11587448	False
Cluster	unassigned_1312	gp1bb	31	38	5.810438632965088	6.897701889985177e-06	2	0.5	['Lange2023']	22	36	0.5909090638160706	0.0480000004172325	12.079776709714183	80	False	1.201670206867239	-0.04099393	False
Cluster	unassigned_1312	tbcelb	47	55	4.020298480987549	0.0026384731001371	2	0.5	['Lange2023']	42	33	0.6363636255264282	0.1500000059604644	4.220950995811919	105	False	1.9222698332528985	-0.21716203	False
Cluster	unassigned_1312	tnni2a.1	1	20	8.684667587280273	1.9532808213262146e-08	2	0.5	['Lange2023']	1	38	0.5454545617103577	0.006000000052154	78.06493680556486	5	False	0.8631147435970429	1.1546613	True
Cluster	unassigned_1312	slc6a22.2	21	46	5.628764629364014	0.0072999019200385	2	0.5	['Lange2023']	3	38	0.5454545617103577	0.0179999992251396	28.760767578733525	51	False	0.7528145427878161	-0.42703408	False
Cluster	unassigned_1312	gp9	20	43	6.145930290222168	0.0003610469980749	2	0.5	['Lange2023']	5	38	0.5454545617103577	0.0240000002086162	21.85818228601542	60	False	0.642776484726721	-0.37301084	False
Cluster	unassigned_1312	nt5e	23	47	5.395229816436768	0.0043379059010266	2	0.5	['Lange2023']	4	38	0.5454545617103577	0.0240000002086162	21.85818228601542	48	False	0.8623346613005427	-0.16534087	False
Cluster	unassigned_1312	clic2	42	44	4.77683162689209	2.6558785890124545e-05	2	0.5	['Lange2023']	35	36	0.5909090638160706	0.0680000036954879	8.578391769778651	112	False	1.981094934695781	0.8501951	True
Cluster	unassigned_1312	fam78ab	39	53	4.930593013763428	0.0495878804897258	2	0.5	['Lange2023']	19	38	0.5454545617103577	0.0460000000894069	11.626692780230858	72	False	0.8355565760546357	-0.36088258	False
Cluster	unassigned_1312	lrrc8da	45	56	4.065990447998047	0.0189538506293275	2	0.5	['Lange2023']	30	36	0.5909090638160706	0.1260000020265579	4.660701215518816	81	False	1.6165727401864136	-0.29251698	False
Cluster	unassigned_1312	slc16a10	48	49	3.869352340698242	3.71358884500621e-05	2	0.5	['Lange2023']	51	33	0.6363636255264282	0.2039999961853027	3.109090914081311	158	False	2.72572542423038	-0.054418143	False
Cluster	unassigned_1312	slc25a37	46	43	5.029625415802002	1.4932917381824334e-06	2	0.5	['Lange2023']	45	36	0.5909090638160706	0.2060000002384185	2.8594640731126626	102	False	2.4590826781770723	0.15209365	False
Cluster	unassigned_1312	zgc:163080	50	52	3.3179757595062256	0.0001950012511666	2	0.5	['Lange2023']	53	36	0.5909090638160706	0.2160000056028366	2.727691467895212	165	False	2.572047736712197	-0.5415175	False
Cluster	unassigned_1312	faxdc2	40	50	4.519193649291992	0.0003173298328707	2	0.5	['Lange2023']	24	39	0.5	0.0659999996423721	7.477611980211977	51	False	1.5754018171239366	-0.35538363	False
Cluster	unassigned_1318	hemgn	6	7	11.372841835021973	8.966761425588509e-40	1	1.0	['Farnsworth2020', 'Sur2023', 'Wagner2018']	22	1	1.0	0.0446666665375232	21.919708091185083	93	False	2.796198757446383	1.2449415	True
Cluster	unassigned_1318	alas2	3	8	11.788671493530272	6.04757661486639e-39	1	1.0	['Farnsworth2020', 'Sur2023', 'Wagner2018']	18	5	0.9583333333333334	0.03866666679581	24.18487387084076	84	False	2.5833601777333945	1.4391392	True
Cluster	unassigned_1318	zgc:163057	1	10	10.585976600646973	1.0238848562770673e-36	1	1.0	['Farnsworth2020', 'Sur2023', 'Wagner2018']	8	5	0.9583333333333334	0.028666665777564	32.33707962081962	82	False	1.8893095416803232	0.7311689	True
Cluster	unassigned_1318	tspo	27	11	9.220056533813477	1.9437007387524548e-39	1	1.0	['Farnsworth2020', 'Sur2023', 'Wagner2018']	55	1	1.0	0.1546666646997133	6.430406933500921	222	False	3.8449310703427737	0.5424194	False
Cluster	unassigned_1318	cahz	7	5	11.893757820129396	1.9437007387524548e-39	1	1.0	['Farnsworth2020', 'Sur2023', 'Wagner2018']	27	2	0.9791666666666666	0.0566666672627131	16.997109650906356	109	False	3.2071282968624724	1.83825	False
Cluster	unassigned_1318	slc4a1a	2	7	11.952641487121582	4.9774033475925437e-39	1	1.0	['Farnsworth2020', 'Sur2023', 'Wagner2018']	17	2	0.9791666666666666	0.03866666679581	24.71008395316443	84	False	2.5019654846093444	1.4650726	True
Cluster	unassigned_1318	hbbe1.1	17	2	12.560684204101562	3.0483144676559825e-39	1	1.0	['Farnsworth2020', 'Sur2023', 'Wagner2018']	46	1	1.0	0.2546666612227757	3.915254320655348	90	False	5.435628972170469	2.7871082	False
Cluster	unassigned_1318	nt5c2l1	6	8	11.004690170288086	1.9437007387524548e-39	1	1.0	['Farnsworth2020', 'Sur2023', 'Wagner2018']	21	2	0.9791666666666666	0.0406666671236356	23.523999742006303	89	False	2.181560517035449	0.7443414	True
Cluster	unassigned_1318	si:dkey-93h22.7	2	21	9.407272338867188	1.776271181524041e-25	2	0.6666666666666666	['Farnsworth2020', 'Wagner2018']	3	6	0.949999988079071	0.0270000007003545	33.964284439001034	67	False	1.0149781118479368	-0.17568822	False
Cluster	unassigned_1318	hbae1.3	13	1	13.314897537231444	3.0645329077549486e-39	1	1.0	['Farnsworth2020', 'Sur2023', 'Wagner2018']	41	2	0.9791666666666666	0.1873333305120468	5.204424856724816	99	False	4.916258294777824	2.40251	False
Cluster	unassigned_1318	hbbe1.2	19	4	13.009201049804688	6.068517479210971e-38	1	1.0	['Farnsworth2020', 'Sur2023', 'Wagner2018']	47	2	0.9791666666666666	0.2446666645507017	3.989823643591561	95	False	4.773716861293884	2.3784814	False
Cluster	unassigned_1318	blvrb	21	9	9.86005401611328	4.9774033475925437e-39	1	1.0	['Farnsworth2020', 'Sur2023', 'Wagner2018']	46	2	0.9791666666666666	0.103333331644535	9.394568842161643	219	False	3.445954326422873	0.9648958	False
Cluster	unassigned_1318	hbbe2	10	3	12.221729278564451	1.9437007387524548e-39	1	1.0	['Farnsworth2020', 'Sur2023', 'Wagner2018']	36	1	1.0	0.1133333320418993	8.755102139708187	104	False	4.148020734170306	2.1017606	False
Cluster	unassigned_1318	tfr1a	12	14	9.925518989562988	3.652514360334234e-30	2	0.6666666666666666	['Farnsworth2020', 'Wagner2018']	27	6	0.949999988079071	0.0520000010728836	17.94339563826219	114	False	2.5183804601812927	1.2914897	True
Cluster	unassigned_1318	rhd	6	22	9.11317253112793	2.9269095473139427e-25	2	0.6666666666666666	['Farnsworth2020', 'Wagner2018']	7	6	0.949999988079071	0.0339999999850988	27.17142824239877	69	False	1.1933521561386804	-0.1649394	False
Cluster	unassigned_1318	creg1	35	44	6.194286823272705	1.4628524821108932e-18	2	0.6666666666666666	['Farnsworth2020', 'Sur2023']	39	3	0.9749999940395356	0.1600000038743019	6.062111618342143	104	False	3.1719749081936595	-0.02166009	False
Cluster	unassigned_1318	epb41b	1	10	10.130252838134766	3.903965345060687e-37	1	1.0	['Farnsworth2020', 'Sur2023', 'Wagner2018']	8	4	0.962499996026357	0.0286666663984457	32.47752824957895	83	False	2.0543412667893266	0.830724	True
Cluster	unassigned_1318	hbae3	23	6	12.006736755371094	4.9774033475925437e-39	2	0.6666666666666666	['Sur2023', 'Wagner2018']	52	1	1.0	0.3080000057816505	3.2394821400338065	89	False	5.951900208528871	2.5994303	False
Cluster	unassigned_1318	hbae1.1	19	4	12.32429313659668	4.9774033475925437e-39	2	0.6666666666666666	['Sur2023', 'Wagner2018']	47	1	1.0	0.2749999985098839	3.6268116137839503	86	False	5.845734423907093	2.5905275	False
Cluster	unassigned_1318	hbbe3	31	13	11.12692642211914	2.332503292881237e-28	2	0.6666666666666666	['Farnsworth2020', 'Wagner2018']	59	1	1.0	0.2509999945759773	3.972222307719936	175	False	3.731855078078536	2.343637	False
Cluster	unassigned_1318	si:ch211-207c6.2	15	39	7.585764408111572	4.897939811820519e-16	2	0.6666666666666666	['Farnsworth2020', 'Sur2023']	5	17	0.862500011920929	0.0200000004842877	41.11904723845136	81	False	1.4639433336010963	0.35530916	False
Cluster	unassigned_1318	nmt1b	5	12	10.019195556640623	3.9016673360840824e-34	1	1.0	['Farnsworth2020', 'Sur2023', 'Wagner2018']	16	9	0.9166666666666666	0.0340000006059805	26.21904716509811	88	False	1.913618380779168	0.6422727	True
Cluster	unassigned_1318	hbae5	4	17	9.462655067443848	9.665872881355574e-30	1	1.0	['Farnsworth2020', 'Sur2023', 'Wagner2018']	10	10	0.9074561397234598	0.032000000278155	27.52897369897388	80	False	1.84266299054812	1.417311	True
Cluster	unassigned_1318	klf1	4	15	9.42088222503662	7.287997268911536e-31	1	1.0	['Farnsworth2020', 'Sur2023', 'Wagner2018']	12	18	0.850000003973643	0.0306666667262713	26.873684285426734	81	False	1.5998193655182176	0.15554205	False
Cluster	unassigned_1318	hmbsb	16	21	8.852944374084473	2.700750268683407e-27	2	0.6666666666666666	['Farnsworth2020', 'Wagner2018']	24	7	0.925000011920929	0.0679999999701976	13.420290033636013	69	False	2.158626116256755	0.27725318	False
Cluster	unassigned_1318	tmem14ca	33	24	7.691934108734131	8.118295472368651e-30	1	1.0	['Farnsworth2020', 'Sur2023', 'Wagner2018']	56	13	0.899999996026357	0.1493333379427592	5.993347905102866	223	False	3.354283511212913	0.21367106	False
Cluster	unassigned_1318	sptb	17	23	8.76986026763916	5.079054043169917e-26	2	0.6666666666666666	['Farnsworth2020', 'Wagner2018']	25	15	0.875	0.0449999999254941	19.043478291714123	109	False	2.158247255219325	0.6338184	True
Cluster	unassigned_1318	si:ch211-250g4.3	15	24	8.8528470993042	1.43236325805126e-24	1	1.0	['Farnsworth2020', 'Sur2023', 'Wagner2018']	20	24	0.8381579120953878	0.0340000006059805	23.97593993046956	86	False	2.996362842729969	2.044968	True
Cluster	unassigned_1318	TCIM	15	31	7.913219451904297	9.828883890229821e-21	2	0.6666666666666666	['Sur2023', 'Wagner2018']	13	33	0.8125	0.0290000000968575	27.11666657911821	84	False	1.9129552486703705	0.4875535	False
Cluster	unassigned_1318	urod	21	18	8.968317031860352	9.665872881355574e-30	1	1.0	['Farnsworth2020', 'Sur2023', 'Wagner2018']	37	16	0.8666666746139526	0.107333334783713	8.009230735361788	116	False	3.3864909497602294	0.7984282	False
Cluster	unassigned_1318	rfesd	8	26	8.779993057250977	4.441108057413107e-23	1	1.0	['Farnsworth2020', 'Sur2023', 'Wagner2018']	9	34	0.8116228183110555	0.0240000008294979	32.504911653931885	85	False	1.503683126757645	0.65253633	True
Cluster	unassigned_1318	lmo2	25	28	7.556277275085449	4.135200109845634e-26	1	1.0	['Farnsworth2020', 'Sur2023', 'Wagner2018']	32	23	0.8414473732312521	0.0586666675905386	14.119229500338962	121	False	3.087793479030589	1.6792581	False
Cluster	unassigned_1318	hdr	14	19	9.093750953674316	2.857416453493284e-28	1	1.0	['Farnsworth2020', 'Sur2023', 'Wagner2018']	24	32	0.8166666626930237	0.0380000000198682	20.96581185324283	94	False	2.345426000549565	0.9773048	True
Cluster	unassigned_1318	tmod4	20	25	7.934448719024658	5.30586264483148e-26	1	1.0	['Farnsworth2020', 'Sur2023', 'Wagner2018']	29	31	0.8206140398979187	0.0520000010728836	15.502151382375748	110	False	2.245746349411945	0.6073061	True
Cluster	unassigned_1318	slc25a37	26	35	7.541068077087402	2.423223255422475e-21	2	0.6666666666666666	['Farnsworth2020', 'Wagner2018']	30	15	0.875	0.0719999987632036	12.000000203308996	102	False	2.4590826781770723	0.15209365	False
Cluster	unassigned_1318	zgc:56095	47	45	5.568797588348389	2.6888660797674735e-23	2	0.6666666666666666	['Farnsworth2020', 'Sur2023']	60	1	1.0	0.3429999947547912	2.9098837652992664	127	False	4.780290975447131	-0.20208429	False
Cluster	unassigned_1318	add2	30	29	7.661144733428955	1.2303717353162283e-25	1	1.0	['Farnsworth2020', 'Sur2023', 'Wagner2018']	40	25	0.8333333333333334	0.0646666673322518	12.705583627563731	213	False	2.4733500272965534	0.49590778	False
Cluster	unassigned_1318	aqp1a.1	18	16	9.257805824279783	2.919792009478898e-32	1	1.0	['Farnsworth2020', 'Sur2023', 'Wagner2018']	33	14	0.8782894810040792	0.059333333124717	14.573858851565022	125	False	2.996608169994095	2.5733852	True
Cluster	unassigned_1318	uros	23	27	7.677902698516846	6.992968552552996e-27	1	1.0	['Farnsworth2020', 'Sur2023', 'Wagner2018']	31	26	0.8291666706403097	0.0860000004371007	9.542145591602656	96	False	2.944365132858441	0.038483314	False
Cluster	unassigned_1318	slc11a2	37	35	6.79315996170044	1.1286142133510758e-25	1	1.0	['Farnsworth2020', 'Sur2023', 'Wagner2018']	57	11	0.9041666587193808	0.164000004529953	5.485858387083031	211	False	3.259329501616612	-0.30418584	False
Cluster	unassigned_1318	rhag	28	32	7.692611217498779	4.777558622910059e-23	2	0.6666666666666666	['Farnsworth2020', 'Wagner2018']	35	7	0.925000011920929	0.0710000023245811	12.861110861447685	127	False	2.321478972123484	1.301104	True
Cluster	unassigned_1318	si:ch211-227m13.1	7	20	8.912181854248047	1.3187425012409258e-27	1	1.0	['Farnsworth2020', 'Sur2023', 'Wagner2018']	12	27	0.8241228063901266	0.0279999990016222	28.45251154470629	87	False	1.5220973132726177	0.06370493	False
Cluster	unassigned_1318	glrx5	42	38	6.199004650115967	2.345110108767064e-27	1	1.0	['Farnsworth2020', 'Sur2023', 'Wagner2018']	61	2	0.9791666666666666	0.2739999939997991	3.5642425020103192	168	False	4.075633996174488	-0.24063626	False
Cluster	unassigned_1318	plac8l1	19	42	7.457234859466553	5.4504803634174e-14	1	1.0	['Farnsworth2020', 'Sur2023', 'Wagner2018']	9	48	0.6688596407572428	0.0226666666567325	28.303928494581	79	False	1.3208607733919706	0.11315318	False
Cluster	unassigned_1318	gpx1a	49	61	3.957485437393189	4.468870956325648e-09	2	0.6666666666666666	['Farnsworth2020', 'Sur2023']	58	17	0.862500011920929	0.2320000007748603	3.706008622529141	156	False	4.195877399811523	-0.0071733366	False
Cluster	unassigned_1318	fam210b	35	37	6.687839508056641	2.6639231009082785e-23	1	1.0	['Farnsworth2020', 'Sur2023', 'Wagner2018']	46	20	0.8491228222846985	0.1186666662494341	7.104090461688768	162	False	3.1135958585820327	-0.0881894	False
Cluster	unassigned_1318	arl4aa	38	41	6.284913539886475	2.182343604606296e-20	2	0.6666666666666666	['Farnsworth2020', 'Wagner2018']	54	12	0.9000000059604645	0.142000000923872	6.3006993016743	199	False	3.57304781363524	0.5953032	False
Cluster	unassigned_1318	gp1bb	11	32	7.968282699584961	1.0412991491828333e-18	2	0.6666666666666666	['Farnsworth2020', 'Wagner2018']	8	30	0.8210526406764984	0.0260000005364418	30.44639349421408	80	False	1.201670206867239	-0.04099393	False
Cluster	unassigned_1318	dmtn	27	32	7.595872402191162	6.638066584051864e-24	1	1.0	['Farnsworth2020', 'Sur2023', 'Wagner2018']	34	35	0.7774122754732767	0.0626666657626628	12.22637099255438	120	False	2.182652200011176	0.18171327	False
Cluster	unassigned_1318	wu:fb97g03	46	54	6.305590629577637	1.529094941151389e-11	2	0.6666666666666666	['Farnsworth2020', 'Wagner2018']	50	36	0.7750000059604645	0.113000001758337	6.807017491152926	178	False	2.7496473702279385	1.6957325	True
Cluster	unassigned_1318	znfl2a	44	52	5.860090255737305	1.1420967360367502e-16	2	0.6666666666666666	['Farnsworth2020', 'Wagner2018']	50	29	0.8223684132099152	0.096000000834465	8.488334083780384	249	False	3.2377344969279727	0.6728592	False
Cluster	unassigned_1318	alad	34	39	6.572134494781494	5.624219655941122e-19	2	0.6666666666666666	['Farnsworth2020', 'Wagner2018']	42	28	0.8236842155456543	0.1539999991655349	5.320543354744914	102	False	2.9739923385466485	-0.15627925	False
Cluster	unassigned_1318	blf	36	46	6.419777870178223	3.46948144709606e-16	2	0.6666666666666666	['Farnsworth2020', 'Wagner2018']	43	28	0.8236842155456543	0.1019999980926513	8.006643017641883	165	False	2.9899995049653354	1.6125565	True
Cluster	unassigned_1318	mthfd2	40	48	5.995447158813477	2.3761476437513457e-17	2	0.6666666666666666	['Farnsworth2020', 'Wagner2018']	49	19	0.8499999940395355	0.181999996304512	4.650273285380134	114	False	2.7722463558586545	-0.3824321	False
Cluster	unassigned_1318	ncoa4	44	51	5.358527660369873	7.10813956301123e-18	2	0.6666666666666666	['Farnsworth2020', 'Wagner2018']	51	8	0.9236842095851898	0.1960000023245811	4.693828419664999	119	False	3.4240496868197625	-0.46825793	False
Cluster	unassigned_1318	tubb1	12	30	8.098302841186523	1.001673327979436e-18	2	0.6666666666666666	['Farnsworth2020', 'Wagner2018']	11	39	0.7473684251308441	0.026999999769032	26.72744397514387	77	False	1.2113034431069007	0.01395129	False
Cluster	unassigned_1318	shmt2	45	55	5.167101860046387	4.020571386923471e-13	2	0.6666666666666666	['Farnsworth2020', 'Wagner2018']	48	21	0.8473684191703796	0.1570000052452087	5.36942019624462	128	False	2.976161312270824	-0.4971815	False
Cluster	unassigned_1318	ucp3	22	34	8.093265533447266	4.0506827574650384e-17	1	1.0	['Farnsworth2020', 'Sur2023', 'Wagner2018']	23	43	0.7131579120953878	0.0299999999503294	23.03735203998921	98	False	1.3590476529768112	0.2149324	False
Cluster	unassigned_1318	frrs1b	29	40	6.80072546005249	1.1402433795620296e-16	2	0.6666666666666666	['Farnsworth2020', 'Wagner2018']	28	39	0.7473684251308441	0.0720000006258487	10.251622174176424	77	False	1.9912592808095528	-0.4298118	False
Cluster	unassigned_1318	hif1al2	8	33	8.339476585388184	1.694996919792124e-17	2	0.6666666666666666	['Farnsworth2020', 'Wagner2018']	2	41	0.7210526466369629	0.0189999993890523	36.10263343468903	66	False	0.8699412762727434	-0.35197434	False
Cluster	unassigned_1318	snx5	48	55	5.08026933670044	4.6242102487021885e-14	2	0.6666666666666666	['Farnsworth2020', 'Wagner2018']	53	22	0.8460526466369629	0.163000002503395	5.16495508357951	152	False	3.222561324559996	-0.28117532	False
Cluster	unassigned_1318	CR293511.1	9	36	7.90705680847168	1.412866575513289e-16	2	0.6666666666666666	['Farnsworth2020', 'Wagner2018']	1	40	0.7434210479259491	0.0179999992251396	39.1800567518433	62	False	0.8752727034274792	-0.41610587	False
Cluster	unassigned_1318	slc29a1b	24	44	7.028860569000244	7.958663854975858e-14	2	0.6666666666666666	['Farnsworth2020', 'Wagner2018']	15	44	0.6960526406764984	0.0250000013038516	26.80971560463876	87	False	1.400121702287615	0.62376535	True
Cluster	unassigned_1318	jak2a	32	47	6.379363059997559	1.412866575513289e-16	2	0.6666666666666666	['Sur2023', 'Wagner2018']	26	40	0.7434210479259491	0.0660000015050172	11.1107616597621	75	False	2.314017962677513	-0.24012274	False
Cluster	unassigned_1318	slc20a1a	18	43	7.285380840301514	2.274911704554672e-13	2	0.6666666666666666	['Farnsworth2020', 'Wagner2018']	6	45	0.6947368681430817	0.0200000004842877	33.130326290403374	78	False	1.2860747617546595	0.6232733	True
Cluster	unassigned_1318	fech	20	50	6.696872234344482	1.096656488889704e-11	2	0.6666666666666666	['Farnsworth2020', 'Wagner2018']	4	45	0.6947368681430817	0.0250000013038516	26.759108971275943	56	False	1.308774780233798	-0.30153912	False
Cluster	unassigned_1318	ciao2a	39	58	4.9444122314453125	7.536950962417257e-11	2	0.6666666666666666	['Farnsworth2020', 'Wagner2018']	38	37	0.7684210538864136	0.1259999983012676	6.0584335762052826	101	False	2.885526937053835	-0.3989738	False
Cluster	unassigned_1318	selenoj	43	56	4.883205413818359	1.1210626111752129e-12	2	0.6666666666666666	['Sur2023', 'Wagner2018']	45	42	0.7171052694320679	0.0970000009983778	7.327604715472959	154	False	2.874289954623088	-0.43686268	False
Cluster	unassigned_1318	slc16a10	43	57	4.926718711853027	4.767185358161525e-11	2	0.6666666666666666	['Farnsworth2020', 'Wagner2018']	44	46	0.6934210360050201	0.0879999995231628	7.802483592421733	158	False	2.72572542423038	-0.054418143	False
Cluster	unassigned_1318	tmem205	32	54	6.216797351837158	6.199179636145399e-12	2	0.6666666666666666	['Farnsworth2020', 'Wagner2018']	19	49	0.6671052575111389	0.0439999997615814	14.84678357890862	52	False	1.603500372247077	-0.47410884	False
Cluster	unassigned_1318	bnip3lb	45	60	4.768013000488281	9.401182406829115e-10	2	0.6666666666666666	['Farnsworth2020', 'Wagner2018']	43	38	0.7671052813529968	0.1119999997317791	6.797391886515039	135	False	2.7203027897908365	-0.220682	False
Cluster	unassigned_1318	rbm24a	41	59	4.926229000091553	5.091506528101919e-11	2	0.6666666666666666	['Farnsworth2020', 'Wagner2018']	39	47	0.6907894611358643	0.0819999985396862	8.334812931413332	147	False	3.242233912229356	1.7012703	False
Cluster	unassigned_1318	DIPK2B	28	53	6.495195388793945	2.0033674948403268e-10	2	0.6666666666666666	['Farnsworth2020', 'Wagner2018']	14	51	0.5644736886024475	0.0199999995529651	26.927319078090346	85	False	1.2391960141250151	0.025688672	False
Cluster	unassigned_1318	tal1	34	49	6.424130439758301	1.4989761632184304e-14	2	0.6666666666666666	['Farnsworth2020', 'Wagner2018']	32	50	0.6144736707210541	0.0480000004172325	12.56068705061892	113	False	2.8549916892141	2.0930555	True
Cluster	unassigned_1322	urod	23	3	11.175439834594728	1.7243448748929008e-39	1	1.0	['Kukreja2024', 'Sur2023']	75	1	1.0	0.078999999910593	12.512500013983807	116	False	3.3864909497602294	0.7984282	False
Cluster	unassigned_1322	hmbsa	40	8	10.247687339782717	1.7243448748929008e-39	1	1.0	['Kukreja2024', 'Sur2023']	95	1	1.0	0.1050000004470348	9.443396186589366	156	False	3.1155336459029765	0.25643972	False
Cluster	unassigned_1322	tfr1a	12	1	12.253011703491213	1.7243448748929008e-39	1	1.0	['Kukreja2024', 'Sur2023']	55	1	1.0	0.0309999994933605	31.281250495259886	114	False	2.5183804601812927	1.2914897	True
Cluster	unassigned_1322	blvrb	47	8	10.310900688171388	1.1690666232796772e-38	1	1.0	['Kukreja2024', 'Sur2023']	103	1	1.0	0.0830000005662441	11.916666586336396	219	False	3.445954326422873	0.9648958	False
Cluster	unassigned_1322	hbbe1.3	15	13	10.367890357971191	1.379883451467066e-35	2	0.5	['Kukreja2024']	54	1	1.0	0.0680000036954879	14.507245599835482	68	False	5.969413555239688	2.6024764	False
Cluster	unassigned_1322	hbae1.1	39	5	11.062267303466797	2.5808215459591043e-36	1	1.0	['Kukreja2024', 'Sur2023']	97	1	1.0	0.2329999972134828	4.2777778287183805	86	False	5.845734423907093	2.5905275	False
Cluster	unassigned_1322	prdx2	86	58	5.091170787811279	5.2239714014681853e-36	2	0.5	['Kukreja2024']	114	1	1.0	0.4560000002384186	2.1903719901045395	42	False	5.954365774422542	0.111048944	False
Cluster	unassigned_1322	hdr	9	7	10.874224662780762	3.0653159898917744e-36	1	1.0	['Kukreja2024', 'Sur2023']	43	5	0.961538463830948	0.026999999769032	34.376373991813935	94	False	2.345426000549565	0.9773048	True
Cluster	unassigned_1322	hbae1.3	29	6	11.462655067443848	1.0883082654532108e-35	1	1.0	['Kukreja2024', 'Sur2023']	79	2	0.9871794879436492	0.1160000003874301	8.445978501465147	99	False	4.916258294777824	2.40251	False
Cluster	unassigned_1322	nmt1b	6	9	10.70363712310791	3.649636280728302e-36	1	1.0	['Kukreja2024', 'Sur2023']	36	5	0.961538463830948	0.025000000372529	37.020709616909954	88	False	1.913618380779168	0.6422727	True
Cluster	unassigned_1322	cpox	22	5	10.75099277496338	4.938762527188712e-38	1	1.0	['Kukreja2024', 'Sur2023']	72	4	0.9666666686534882	0.0819999985396862	11.658634767213895	100	False	2.937265996230205	0.68304235	True
Cluster	unassigned_1322	hbbe1.1	38	10	10.781867027282717	1.4340138079778537e-35	1	1.0	['Kukreja2024', 'Sur2023']	91	4	0.9666666686534882	0.176999993622303	5.436329793959283	90	False	5.435628972170469	2.7871082	False
Cluster	unassigned_1322	alas2	1	2	12.005666732788086	3.368710202915417e-38	1	1.0	['Kukreja2024', 'Sur2023']	35	4	0.9666666686534882	0.0260000005364418	35.83950553435849	84	False	2.5833601777333945	1.4391392	True
Cluster	unassigned_1322	ap2m1a	82	47	6.03090238571167	6.3466310900909e-35	2	0.5	['Kukreja2024']	120	3	0.9743589758872986	0.3680000007152557	2.643249252023576	75	False	5.044046789141072	-0.20784144	False
Cluster	unassigned_1322	uros	29	18	9.274093627929688	4.342076530112462e-36	1	1.0	['Kukreja2024', 'Sur2023']	67	3	0.9743589758872986	0.0749999992549419	12.833670861172743	96	False	2.944365132858441	0.038483314	False
Cluster	unassigned_1322	wu:fb97g03	69	19	9.787939071655272	1.134599432423384e-31	2	0.5	['Kukreja2024']	128	1	1.0	0.1580000072717666	6.295597196351484	178	False	2.7496473702279385	1.6957325	True
Cluster	unassigned_1322	hbae3	49	11	10.687872886657717	1.4340138079778537e-35	1	1.0	['Kukreja2024', 'Sur2023']	103	1	1.0	0.2590000014752149	3.8499999781554703	89	False	5.951900208528871	2.5994303	False
Cluster	unassigned_1322	si:dkey-261j4.4	23	67	6.761651039123535	3.5265058445996645e-13	2	0.5	['Sur2023']	11	10	0.9333333373069764	0.0099999997764825	84.9393960265828	73	False	1.387591357936332	0.14670551	False
Cluster	unassigned_1322	slc25a37	22	14	9.868026733398438	2.2939938164626885e-36	1	1.0	['Kukreja2024', 'Sur2023']	63	6	0.9538461565971376	0.052000000141561	18.01596517069394	102	False	2.4590826781770723	0.15209365	False
Cluster	unassigned_1322	slc4a1a	9	12	11.169036865234377	9.129997568042036e-32	1	1.0	['Kukreja2024', 'Sur2023']	38	14	0.910256415605545	0.025000000372529	35.04832317496258	84	False	2.5019654846093444	1.4650726	True
Cluster	unassigned_1322	tmem14ca	70	33	8.1217041015625	5.685814718517528e-30	1	1.0	['Kukreja2024', 'Sur2023']	116	14	0.910256415605545	0.1030000038444995	8.762080595382017	223	False	3.354283511212913	0.21367106	False
Cluster	unassigned_1322	cahz	13	4	11.325016021728516	3.0653159898917744e-36	1	1.0	['Kukreja2024', 'Sur2023']	60	6	0.9538461565971376	0.0480000022798776	19.486655350407084	109	False	3.2071282968624724	1.83825	False
Cluster	unassigned_1322	blf	37	20	9.29513454437256	6.719582497572267e-34	1	1.0	['Kukreja2024', 'Sur2023']	80	8	0.9410256445407869	0.0509999981150031	18.115878436330025	165	False	2.9899995049653354	1.6125565	True
Cluster	unassigned_1322	tspo	66	25	8.565101623535156	3.4984414913201444e-32	1	1.0	['Kukreja2024', 'Sur2023']	115	9	0.9358974397182463	0.1039999984204769	8.922832893448257	222	False	3.8449310703427737	0.5424194	False
Cluster	unassigned_1322	hbbe2	34	26	9.306981086730955	1.9596753667734398e-28	1	1.0	['Kukreja2024', 'Sur2023']	70	14	0.910256415605545	0.0700000012293458	12.83459718066742	104	False	4.148020734170306	2.1017606	False
Cluster	unassigned_1322	sptb	14	7	10.725866317749023	5.484382639088407e-37	1	1.0	['Kukreja2024', 'Sur2023']	58	6	0.9538461565971376	0.042000001296401	22.205723902549167	109	False	2.158247255219325	0.6338184	True
Cluster	unassigned_1322	zgc:163057	3	15	10.632381439208984	3.449167779717343e-33	1	1.0	['Kukreja2024', 'Sur2023']	25	16	0.9025641083717346	0.0189999993890523	45.1782067986626	82	False	1.8893095416803232	0.7311689	True
Cluster	unassigned_1322	hemgn	17	21	9.899785995483398	1.1908835266705388e-30	1	1.0	['Kukreja2024', 'Sur2023']	48	14	0.910256415605545	0.0319999996572732	27.613831062713405	93	False	2.796198757446383	1.2449415	True
Cluster	unassigned_1322	si:ch211-207c6.2	76	137	5.361804485321045	4.044021787482729e-06	2	0.5	['Sur2023']	20	10	0.9333333373069764	0.0160000007599592	54.96078209053077	81	False	1.4639433336010963	0.35530916	False
Cluster	unassigned_1322	slc11a2	77	34	7.738534450531006	8.64394244353353e-31	1	1.0	['Kukreja2024', 'Sur2023']	124	12	0.9230769276618958	0.1200000010430812	7.636999336329626	211	False	3.259329501616612	-0.30418584	False
Cluster	unassigned_1322	alad	36	23	8.628926277160645	1.5763234502256714e-32	1	1.0	['Kukreja2024', 'Sur2023']	76	11	0.928205132484436	0.0949999988079071	9.679220250239226	102	False	2.9739923385466485	-0.15627925	False
Cluster	unassigned_1322	hbbe1.2	46	29	9.387042999267578	7.719166093317985e-26	1	1.0	['Kukreja2024', 'Sur2023']	81	21	0.8846153914928436	0.1129999998956918	7.7685560728348	95	False	4.773716861293884	2.3784814	False
Cluster	unassigned_1322	epb41b	8	20	9.955946922302246	1.6646263231782035e-30	1	1.0	['Kukreja2024', 'Sur2023']	29	23	0.8769230842590332	0.0210000006482005	39.90559356328214	83	False	2.0543412667893266	0.830724	True
Cluster	unassigned_1322	hmbsb	16	27	9.287490844726562	2.197656371441799e-28	1	1.0	['Kukreja2024', 'Sur2023']	41	24	0.8717948794364929	0.0360000003129243	23.58905059607848	69	False	2.158626116256755	0.27725318	False
Cluster	unassigned_1322	aqp1a.1	28	22	9.41728973388672	2.8605418493401068e-31	1	1.0	['Kukreja2024', 'Sur2023']	62	13	0.9153846204280852	0.036999998614192	24.115385627562617	125	False	2.996608169994095	2.5733852	True
Cluster	unassigned_1322	klf1	5	24	9.74323558807373	7.026677789541928e-27	1	1.0	['Kukreja2024', 'Sur2023']	19	27	0.8512820601463318	0.0139999999664723	56.818804136755375	81	False	1.5998193655182176	0.15554205	False
Cluster	unassigned_1322	lmo2	34	23	8.850857734680176	9.556227127241748e-32	1	1.0	['Kukreja2024', 'Sur2023']	73	13	0.9153846204280852	0.053999999538064	16.66153869317545	121	False	3.087793479030589	1.6792581	False
Cluster	unassigned_1322	larp1b	99	55	6.191669940948486	2.085073076366323e-23	2	0.5	['Kukreja2024']	140	7	0.9487179517745972	0.2720000147819519	3.478820147805293	162	False	3.70669045120616	-0.46667677	False
Cluster	unassigned_1322	gata1a	2	16	10.572835922241213	3.4984414913201444e-32	1	1.0	['Kukreja2024', 'Sur2023']	22	26	0.8615384697914124	0.0169999999925494	47.91880389713529	78	False	1.6455097512050685	0.6100152	True
Cluster	unassigned_1322	XLOC_020187	10	28	9.742841720581056	4.082658882281822e-25	2	0.5	['Kukreja2024']	24	31	0.8205128312110901	0.0199999995529651	39.11965946185431	74	False	1.2466726052107489	0.27484015	False
Cluster	unassigned_1322	hbbe3	43	6	12.46852207183838	3.7933336780349946e-35	1	1.0	['Kukreja2024', 'Sur2023']	101	17	0.9000000059604645	0.1010000016540288	8.833333248528197	175	False	3.731855078078536	2.343637	False
Cluster	unassigned_1322	fam210b	62	40	7.40583610534668	1.2400887024685384e-26	1	1.0	['Kukreja2024', 'Sur2023']	92	21	0.8846153914928436	0.0849999990314245	10.297853505431302	162	False	3.1135958585820327	-0.0881894	False
Cluster	unassigned_1322	mbnl1	44	31	8.494695663452148	3.844898431669212e-30	1	1.0	['Kukreja2024', 'Sur2023']	77	20	0.8897435963153839	0.0619999980553984	14.138787679518924	133	False	2.534142434121303	0.11587448	False
Cluster	unassigned_1322	prdx3	95	60	5.549909114837647	1.4008071760231301e-25	1	1.0	['Kukreja2024', 'Sur2023']	128	14	0.910256415605545	0.3420000076293945	2.656724184654076	86	False	4.517762943305771	-0.39279482	False
Cluster	unassigned_1322	abcb10	13	17	9.933737754821776	9.537850757242215e-33	1	1.0	['Kukreja2024', 'Sur2023']	47	26	0.8615384697914124	0.0350000001490116	23.959401839477312	87	False	2.036354837225137	0.2629475	False
Cluster	unassigned_1322	bcas2	93	93	4.2410664558410645	1.2803001317234464e-17	2	0.5	['Kukreja2024']	93	12	0.9230769276618958	0.2919999957084656	3.1538462156885165	49	False	4.910120949061517	-0.463566	False
Cluster	unassigned_1322	add2	55	34	8.20928955078125	4.2856306383134766e-27	1	1.0	['Kukreja2024', 'Sur2023']	87	22	0.8820512890815735	0.0439999997615814	19.623362083558835	213	False	2.4733500272965534	0.49590778	False
Cluster	unassigned_1322	CU469577.1	51	54	6.980785846710205	1.7887857910491668e-16	2	0.5	['Kukreja2024']	63	31	0.8205128312110901	0.0659999996423721	12.26138560591199	83	False	2.039208193179919	-0.42717293	False
Cluster	unassigned_1322	creg1	110	122	4.603818893432617	5.63277540180785e-10	2	0.5	['Sur2023']	88	1	1.0	0.1360000073909759	7.30656894888558	104	False	3.1719749081936595	-0.02166009	False
Cluster	unassigned_1322	slc38a5a	40	42	7.7808966636657715	3.6629988130703485e-21	2	0.5	['Kukreja2024']	61	38	0.7692307829856873	0.0199999995529651	36.67765711342275	158	False	2.017100198674695	-0.076367676	False
Cluster	unassigned_1322	tal1	34	32	8.746269226074219	3.074579138035534e-26	1	1.0	['Kukreja2024', 'Sur2023']	64	30	0.8307692408561707	0.0429999995976686	18.903846555949563	113	False	2.8549916892141	2.0930555	True
Cluster	unassigned_1322	nt5c2l1	18	25	9.459443092346191	4.2856306383134766e-27	1	1.0	['Kukreja2024', 'Sur2023']	46	32	0.81794872879982	0.0290000010281801	27.29829002440869	89	False	2.181560517035449	0.7443414	True
Cluster	unassigned_1322	LOC103911530	25	79	10.171476364135742	4.378444438804578e-07	2	0.5	['Sur2023']	1	35	0.800000011920929	0.0	801.000011920929	4	False	0.2216873516306813	0.77053297	True
Cluster	unassigned_1322	si:dkey-261j4.3	11	35	9.0028076171875	3.6629988130703485e-21	2	0.5	['Kukreja2024']	18	38	0.7692307829856873	0.0120000001043081	59.248521292737294	81	False	1.497221121019928	0.50229025	True
Cluster	unassigned_1322	frrs1b	27	37	8.090275764465332	1.163459849542133e-25	1	1.0	['Kukreja2024', 'Sur2023']	46	32	0.81794872879982	0.036999998614192	21.551283122783165	77	False	1.9912592808095528	-0.4298118	False
Cluster	unassigned_1322	narf	92	124	4.581171035766602	2.4356141004849567e-09	2	0.5	['Sur2023']	58	10	0.9333333373069764	0.0979999974370002	9.437710722180064	57	False	2.900125959498709	-0.3812437	False
Cluster	unassigned_1322	arl4aa	78	35	7.673877716064453	4.4476325099231065e-30	1	1.0	['Kukreja2024', 'Sur2023']	125	19	0.8948718011379242	0.1270000040531158	6.998998224766981	199	False	3.57304781363524	0.5953032	False
Cluster	unassigned_1322	txn	71	29	8.409181594848633	5.161134884658855e-31	1	1.0	['Kukreja2024', 'Sur2023']	121	15	0.9076923131942748	0.1050000004470348	8.572568956245641	260	False	3.627802929225504	1.6685572	False
Cluster	unassigned_1322	glrx5	100	61	5.7498064041137695	7.3194961590905545e-22	1	1.0	['Kukreja2024', 'Sur2023']	136	29	0.8384615480899811	0.2159999907016754	3.8684865624904368	168	False	4.075633996174488	-0.24063626	False
Cluster	unassigned_1322	znfl2a	83	56	6.478696346282959	2.8922300225979795e-19	1	1.0	['Kukreja2024', 'Sur2023']	112	34	0.8128205239772797	0.078999999910593	10.172756561084936	249	False	3.2377344969279727	0.6728592	False
Cluster	unassigned_1322	si:cabz01074946.1	58	121	6.393451690673828	1.0177152616448892e-05	2	0.5	['Sur2023']	5	35	0.800000011920929	0.0120000001043081	61.61538503799565	50	False	0.8585565470143727	-0.1649357	False
Cluster	unassigned_1322	ap1b1	69	45	6.920944213867188	1.735353787137439e-26	1	1.0	['Kukreja2024', 'Sur2023']	102	12	0.9230769276618958	0.1749999970197677	5.25043717789442	109	False	3.5150915920700467	-0.23930387	False
Cluster	unassigned_1322	klf17	26	19	9.962105751037598	1.6646263231782035e-30	1	1.0	['Kukreja2024', 'Sur2023']	62	33	0.8153846263885498	0.0419999994337558	18.98568923579267	108	False	2.484734020838924	1.4597849	True
Cluster	unassigned_1322	ap2a1	94	77	5.397604465484619	4.277151997778895e-18	2	0.5	['Kukreja2024']	110	24	0.8717948794364929	0.2240000069141388	3.879088233848616	100	False	3.93727943783955	-0.31927884	False
Cluster	unassigned_1322	dnase1l4.2	79	134	5.495707988739014	3.1280986836330616e-06	2	0.5	['Sur2023']	27	35	0.800000011920929	0.0160000007599592	47.11764565373174	89	False	1.3439406625203985	-0.49208662	False
Cluster	unassigned_1322	CU927934.3	4	40	12.859782218933104	1.6095025724073848e-12	2	0.5	['Kukreja2024']	2	47	0.7179487347602844	0.0020000000949949	239.64957066493227	4	False	0.2150459386217374	0.52949035	True
Cluster	unassigned_1322	rfesd	60	105	6.321517467498779	7.393761389510312e-08	2	0.5	['Sur2023']	24	35	0.800000011920929	0.0160000007599592	47.11764565373174	85	False	1.503683126757645	0.65253633	True
Cluster	unassigned_1322	impdh2	87	61	5.971874237060547	1.3341180374610284e-19	1	1.0	['Kukreja2024', 'Sur2023']	114	29	0.8384615480899811	0.1040000021457672	7.994871723189023	193	False	3.1421917058414235	-0.45945105	False
Cluster	unassigned_1322	gp1bb	54	90	6.554389476776123	4.363695671223622e-09	2	0.5	['Sur2023']	30	35	0.800000011920929	0.0199999995529651	38.14285852248169	80	False	1.201670206867239	-0.04099393	False
Cluster	unassigned_1322	plac8l1	81	125	5.877498149871826	2.5325818726118763e-06	2	0.5	['Sur2023']	40	35	0.800000011920929	0.0260000005364418	29.666666518758845	79	False	1.3208607733919706	0.11315318	False
Cluster	unassigned_1322	dmtn	54	49	7.376655101776123	1.939575164170065e-19	1	1.0	['Kukreja2024', 'Sur2023']	71	40	0.7538461685180664	0.0410000011324882	17.97252733724739	120	False	2.182652200011176	0.18171327	False
Cluster	unassigned_1322	zgc:56095	111	66	5.439711093902588	1.6680148840322726e-23	1	1.0	['Kukreja2024', 'Sur2023']	146	11	0.928205132484436	0.3669999986886978	2.525013955966012	127	False	4.780290975447131	-0.20208429	False
Cluster	unassigned_1322	blvra	96	138	4.7523298263549805	6.593301494374317e-07	2	0.5	['Sur2023']	52	35	0.800000011920929	0.0359999984502792	21.64864987757544	88	False	1.802195066401166	-0.6106539	False
Cluster	unassigned_1322	zgc:101663	59	69	6.856220245361328	4.670208051999587e-12	2	0.5	['Kukreja2024']	59	53	0.692307710647583	0.0299999993294477	22.36476534336538	118	False	1.6150913066507766	-0.4413752	False
Cluster	unassigned_1322	tmem120a	35	59	6.96396541595459	1.3550774377527072e-14	2	0.5	['Kukreja2024']	39	53	0.692307710647583	0.0320000015199184	21.00932359742802	59	False	1.8082342248118823	0.024127183	False
Cluster	unassigned_1322	calm1a	155	168	2.825059413909912	2.617399092577231e-06	2	0.5	['Kukreja2024']	138	24	0.8717948794364929	0.3260000050067901	2.6690974497641653	115	False	5.679729827922755	0.36847198	False
Cluster	unassigned_1322	prdx1	136	147	3.8045499324798575	6.273934805980019e-08	2	0.5	['Sur2023']	124	10	0.9333333373069764	0.1400000005960464	6.626477541541049	178	False	4.138270796189479	1.5827739	False
Cluster	unassigned_1322	wu:fb55g09	127	145	3.1751365661621094	3.304312124080133e-09	2	0.5	['Kukreja2024']	109	18	0.8974359035491943	0.3499999940395355	2.559646492324434	52	False	5.48793756949745	-0.1267753	False
Cluster	unassigned_1322	epor	17	38	8.809271812438965	1.7832955931032464e-19	2	0.5	['Kukreja2024']	31	56	0.6666666865348816	0.0179999992251396	35.1403533559868	76	False	1.1804264422658048	0.0034477727	False
Cluster	unassigned_1322	gfi1b	63	128	6.082618713378906	2.912550555080831e-05	2	0.5	['Sur2023']	6	43	0.7333333492279053	0.0080000003799796	81.59259091382047	57	False	0.8124956562965043	-0.19612795	False
Cluster	unassigned_1322	tubb1	11	39	8.61727523803711	3.2837635364892924e-20	1	1.0	['Kukreja2024', 'Sur2023']	14	52	0.6948718130588531	0.0099999997764825	63.26107519989139	77	False	1.2113034431069007	0.01395129	False
Cluster	unassigned_1322	mthfd2	71	61	6.176973342895508	2.0879266367246454e-17	2	0.5	['Kukreja2024']	89	47	0.7179487347602844	0.0920000001788139	7.730631541698277	114	False	2.7722463558586545	-0.3824321	False
Cluster	unassigned_1322	si:dkey-42i9.6	101	76	5.545630931854248	2.4094900882854035e-16	2	0.5	['Kukreja2024']	123	36	0.7948718070983887	0.2119999974966049	3.7364874011844735	117	False	3.3655907598866515	-0.43014064	False
Cluster	unassigned_1322	snx3	97	63	5.61349630355835	1.8810302657201017e-21	1	1.0	['Kukreja2024', 'Sur2023']	128	27	0.8512820601463318	0.2340000048279762	3.626732096325768	120	False	4.075406470744363	-0.3082842	False
Cluster	unassigned_1322	nrbp2a	74	73	6.238841533660889	1.3648816470196792e-13	2	0.5	['Kukreja2024']	80	53	0.692307710647583	0.0680000036954879	10.047937297326834	116	False	2.3653509976092937	-0.30301514	False
Cluster	unassigned_1322	si:ch211-227m13.1	52	85	6.406341552734375	5.590382861681889e-10	2	0.5	['Sur2023']	33	43	0.7333333492279053	0.0179999992251396	38.64912521976743	87	False	1.5220973132726177	0.06370493	False
Cluster	unassigned_1322	susd1	5	30	9.541582107543944	3.081548108031303e-24	1	1.0	['Kukreja2024', 'Sur2023']	13	49	0.7051282227039337	0.0120000001043081	54.3175551567824	64	False	1.0923770920608908	0.047425784	False
Cluster	unassigned_1322	selenot1b	121	106	4.41229248046875	4.557889858820135e-13	2	0.5	['Kukreja2024']	130	31	0.8205128312110901	0.2220000028610229	3.683913994041828	128	False	4.0186106362625855	-0.49276102	False
Cluster	unassigned_1322	jak2a	41	48	7.241025447845459	4.923013786194106e-21	1	1.0	['Kukreja2024', 'Sur2023']	56	44	0.7256410419940948	0.053999999538064	13.211655419946071	75	False	2.314017962677513	-0.24012274	False
Cluster	unassigned_1322	ciao2a	73	59	6.260396480560303	5.558550288955151e-19	2	0.5	['Kukreja2024']	93	47	0.7179487347602844	0.1120000034570694	6.3623779890717005	101	False	2.885526937053835	-0.3989738	False
Cluster	unassigned_1322	si:dkey-150i13.2	56	112	6.321832656860352	1.2836139047734556e-06	2	0.5	['Sur2023']	10	43	0.7333333492279053	0.0160000007599592	43.19607743533223	45	False	0.8801812226123086	-0.20660329	False
Cluster	unassigned_1322	si:dkey-93h22.7	7	36	9.251420021057127	1.7382472081478758e-20	1	1.0	['Kukreja2024', 'Sur2023']	10	55	0.6794871985912323	0.009000000078231	68.04871932677064	67	False	1.0149781118479368	-0.17568822	False
Cluster	unassigned_1322	pigq	32	41	7.741804599761963	2.0980332717142301e-22	1	1.0	['Kukreja2024', 'Sur2023']	50	47	0.7179487347602844	0.0439999997615814	15.97663863487582	65	False	2.229518624017856	-0.21003161	False
Cluster	unassigned_1322	csrnp1a	33	43	7.698988914489746	3.1255353250096765e-20	1	1.0	['Kukreja2024', 'Sur2023']	49	51	0.7000000178813934	0.0379999987781047	17.974359996004562	67	False	1.8711467011766183	-0.10507595	False
Cluster	unassigned_1322	ak3	152	174	2.8478620052337646	0.0008644965498804	2	0.5	['Sur2023']	124	25	0.8666666746139526	0.1280000060796737	6.7260979358253605	190	False	3.195888111504672	-0.27521515	False
Cluster	unassigned_1322	ap2s1	114	102	4.437283515930176	2.6342306072450998e-14	2	0.5	['Kukreja2024']	122	28	0.8461538553237915	0.3720000088214874	2.2711899069397274	61	False	4.471402334324478	-0.3650346	False
Cluster	unassigned_1322	rhag	48	44	7.663243293762207	2.982853990756287e-20	1	1.0	['Kukreja2024', 'Sur2023']	69	48	0.7128205299377441	0.0360000012442469	19.29244610630208	127	False	2.321478972123484	1.301104	True
Cluster	unassigned_1322	si:ch211-225b11.1	57	81	5.992560863494873	7.537883466963492e-12	2	0.5	['Kukreja2024']	44	65	0.6153846383094788	0.0160000007599592	36.25791827970232	100	False	1.670688810586992	-0.22033073	False
Cluster	unassigned_1322	epn1	67	64	5.975049018859863	3.393498329364207e-18	1	1.0	['Kukreja2024', 'Sur2023']	78	39	0.7666666805744171	0.1050000004470348	7.242138465442726	80	False	3.125794604640469	-0.30761	False
Cluster	unassigned_1322	clgn	91	74	5.545464992523193	4.669821511632665e-17	2	0.5	['Kukreja2024']	107	53	0.692307710647583	0.1220000013709068	5.636647991221657	121	False	3.534740694442072	-0.20223457	False
Cluster	unassigned_1322	TCIM	21	51	7.418777465820312	6.321821129700866e-17	1	1.0	['Kukreja2024', 'Sur2023']	25	50	0.7025641202926636	0.0140000004321336	46.9042733349165	84	False	1.9129552486703705	0.4875535	False
Cluster	unassigned_1322	sh3bp5b	54	57	6.744107723236084	1.0019760256736344e-16	2	0.5	['Kukreja2024']	63	63	0.6410256624221802	0.0340000018477439	18.34358938651209	105	False	2.4453243147600223	0.018199472	False
Cluster	unassigned_1322	cldng	39	57	7.142424583435059	9.848589511746415e-15	1	1.0	['Kukreja2024', 'Sur2023']	45	54	0.6820513010025024	0.0209999997168779	31.04778680876436	92	False	1.6093306062370427	-0.22419459	False
Cluster	unassigned_1322	eif5	124	141	3.1758134365081787	3.03332814763179e-10	2	0.5	['Sur2023']	104	1	1.0	0.4339999854564667	2.3011495022226307	12	False	5.198742400731228	-0.4872732	False
Cluster	unassigned_1322	tfe3a	60	72	5.831818580627441	9.456513705680884e-16	2	0.5	['Kukreja2024']	57	63	0.6410256624221802	0.0460000000894069	13.660120451082346	79	False	2.751031122037742	-0.0900566	False
Cluster	unassigned_1322	si:ch73-299h12.2	39	62	7.116026401519775	2.530603214531861e-13	2	0.5	['Kukreja2024']	40	65	0.6153846383094788	0.0240000002086162	24.65538532663858	74	False	1.7469091765169658	0.7175896	True
Cluster	unassigned_1322	rabgap1l	95	100	5.315582752227783	3.574768612897012e-11	2	0.5	['Kukreja2024']	88	56	0.6666666865348816	0.0780000016093254	8.451476872578546	122	False	2.625359405909818	-0.13899681	False
Cluster	unassigned_1322	farsa	131	151	3.554320812225342	3.219369410270069e-08	2	0.5	['Sur2023']	110	1	1.0	0.2339999973773956	4.259574515622036	106	False	3.947899651675197	-0.55467397	False
Cluster	unassigned_1322	hbae5	19	46	8.128305435180664	1.5324331808935463e-16	1	1.0	['Kukreja2024', 'Sur2023']	26	61	0.6487179696559906	0.0149999996647238	40.6073739544171	80	False	1.84266299054812	1.417311	True
Cluster	unassigned_1322	adam10a	125	96	4.811211109161377	1.1306626047741083e-13	2	0.5	['Kukreja2024']	150	36	0.7948718070983887	0.2680000066757202	2.958631179730092	177	False	3.865077520748622	-0.2663883	False
Cluster	unassigned_1322	ncoa4	124	140	4.037557125091553	2.7886275117891763e-08	2	0.5	['Sur2023']	105	25	0.8666666746139526	0.1519999951124191	5.671024198245373	119	False	3.4240496868197625	-0.46825793	False
Cluster	unassigned_1322	tdh	136	130	4.0061469078063965	2.3053265682462502e-10	2	0.5	['Kukreja2024']	141	47	0.7179487347602844	0.181999996304512	3.9286816900474335	208	False	4.454474413883845	-0.09738197	False
Cluster	unassigned_1322	clic2	53	66	6.728774547576904	1.1892265684980142e-13	1	1.0	['Kukreja2024', 'Sur2023']	53	61	0.6487179696559906	0.0180000006221234	34.19568149379233	112	False	1.981094934695781	0.8501951	True
Cluster	unassigned_1322	nup160	137	178	2.3859660625457764	0.0037695598361581	2	0.5	['Sur2023']	94	35	0.800000011920929	0.0920000001788139	8.612903337428191	139	False	3.3584331978831883	-0.53417504	False
Cluster	unassigned_1322	dnase1l4.1	104	68	5.995088577270508	3.7152944349903815e-16	1	1.0	['Kukreja2024', 'Sur2023']	134	42	0.7410256564617157	0.1090000011026859	6.745687718394007	269	False	3.8746694789109575	1.6588187	False
Cluster	unassigned_1322	si:ch73-248e21.7	19	50	7.935661792755127	2.444019079919514e-15	1	1.0	['Kukreja2024', 'Sur2023']	22	61	0.6487179696559906	0.0160000007599592	38.21870238890208	62	False	1.2279954431893572	0.1484112	False
Cluster	unassigned_1322	f13a1b	57	65	6.837128639221191	1.1892265684980142e-13	2	0.5	['Kukreja2024']	60	65	0.6153846383094788	0.0399999991059303	15.03377199391996	92	False	2.664073302546393	1.8960755	True
Cluster	unassigned_1322	acss1	84	77	5.883408546447754	2.381578646809605e-14	2	0.5	['Kukreja2024']	92	63	0.6410256624221802	0.0759999975562095	8.337995880499932	128	False	2.5327656112202552	-0.27565438	False
Cluster	unassigned_1322	atp5if1b	149	158	3.461322784423828	2.715378589794991e-07	2	0.5	['Kukreja2024']	136	53	0.692307710647583	0.1360000073909759	5.06063995068989	210	False	4.39056920488312	-0.12945083	False
Cluster	unassigned_1322	fryl	80	78	5.5349202156066895	1.793638241957912e-15	1	1.0	['Kukreja2024', 'Sur2023']	84	46	0.7205128371715546	0.0910000018775463	7.84253067877	105	False	2.996892920364522	-0.275118	False
Cluster	unassigned_1322	zgc:66433	92	76	5.776714324951172	9.718389781043652e-15	2	0.5	['Kukreja2024']	106	63	0.6410256624221802	0.0780000016093254	8.126906953713194	173	False	2.877986101497257	0.059205562	False
Cluster	unassigned_1322	fech	14	53	7.3914475440979	5.294626367870331e-15	1	1.0	['Kukreja2024', 'Sur2023']	12	59	0.656410276889801	0.0130000002682209	46.95787602105123	56	False	1.308774780233798	-0.30153912	False
Cluster	unassigned_1322	si:dkeyp-120h9.1	105	84	5.334661483764648	1.5563759462580058e-14	1	1.0	['Kukreja2024', 'Sur2023']	119	43	0.7333333492279053	0.1000000014901161	7.270627112810164	187	False	3.112645151353002	-0.35132825	False
Cluster	unassigned_1322	rab5c	108	108	4.221238136291504	4.261877245917318e-13	2	0.5	['Kukreja2024']	99	53	0.692307710647583	0.1420000046491623	4.848305511237929	97	False	4.10905569955169	-0.42187262	False
Cluster	unassigned_1322	ppp1r14bb	122	100	4.63400936126709	7.13939104587027e-14	2	0.5	['Kukreja2024']	143	31	0.8205128312110901	0.2720000147819519	3.0092043469933194	151	False	3.911022818567319	-0.24771011	False
Cluster	unassigned_1322	cbfa2t3	126	118	4.668050289154053	5.63277540180785e-10	2	0.5	['Kukreja2024']	130	56	0.6666666865348816	0.0900000035762786	7.336996266986135	249	False	3.4305295390179613	0.93877965	False
Cluster	unassigned_1322	slc20a1a	30	75	7.244668006896973	1.7127659304402174e-10	2	0.5	['Kukreja2024']	12	71	0.5641025900840759	0.0040000001899898	113.0205137222661	78	False	1.2860747617546595	0.6232733	True
Cluster	unassigned_1322	ampd3b	59	69	6.806397914886475	1.1026858926815222e-12	2	0.5	['Kukreja2024']	59	69	0.5897436141967773	0.0260000005364418	21.87939268369468	114	False	1.5780882140671464	-0.38488603	False
Cluster	unassigned_1322	rab1ab	125	107	4.178833484649658	1.8131583978602426e-13	2	0.5	['Kukreja2024']	139	28	0.8461538553237915	0.3260000050067901	2.5906845331889223	109	False	4.5671963344374	-0.37296098	False
Cluster	unassigned_1322	adrb3a	66	106	5.893563270568848	2.7179636754827282e-08	2	0.5	['Sur2023']	34	56	0.6666666865348816	0.0219999998807907	29.02898652153941	68	False	1.3653586361888157	-0.06998237	False
Cluster	unassigned_1322	RASSF5	88	113	5.723452568054199	5.5081830370689896e-08	2	0.5	['Kukreja2024']	65	69	0.5897436141967773	0.0399999991059303	14.408381148265216	100	False	2.0526583949189394	0.21731979	False
Cluster	unassigned_1322	ucp3	41	67	7.238018989562988	1.3680182362120248e-11	1	1.0	['Kukreja2024', 'Sur2023']	37	62	0.6435897499322891	0.0139999999664723	42.9726500915373	98	False	1.3590476529768112	0.2149324	False
Cluster	unassigned_1322	phb2a	117	101	4.642566680908203	1.3648816470196792e-13	2	0.5	['Kukreja2024']	129	41	0.7435897588729858	0.2319999933242797	3.195664292731101	113	False	3.822574364800264	-0.5016089	False
Cluster	unassigned_1322	txnrd3	113	88	4.808460712432861	1.921960974415797e-15	2	0.5	['Kukreja2024']	132	36	0.7948718070983887	0.3120000064373016	2.542721376134582	91	False	4.069079336503014	-0.49124044	False
Cluster	unassigned_1322	anxa11a	121	92	4.909671783447266	3.604297169872536e-14	1	1.0	['Kukreja2024', 'Sur2023']	144	37	0.7871794998645782	0.157999999821186	4.957103778308034	281	False	3.546365924866205	-0.26824486	False
Cluster	unassigned_1322	itgb1a	122	131	4.457601070404053	1.2458970780502962e-08	2	0.5	['Kukreja2024']	112	56	0.6666666865348816	0.1040000021457672	6.358730218005017	135	False	3.0367146985667115	-0.20175204	False
Cluster	unassigned_1322	si:ch211-114n24.6	116	134	4.048596382141113	1.563162957893849e-09	2	0.5	['Kukreja2024']	92	36	0.7948718070983887	0.2739999890327453	2.894079413958162	12	False	4.077422443100637	-0.12243655	False
Cluster	unassigned_1322	ucp2	155	148	3.700550556182861	5.1258622692335576e-08	1	1.0	['Kukreja2024', 'Sur2023']	158	28	0.8461538553237915	0.2829999923706054	2.982936190428833	343	False	4.8068108829907406	0.23842071	False
Cluster	unassigned_1322	snx1a	123	120	4.1630167961120605	4.457410565067128e-11	2	0.5	['Kukreja2024']	124	47	0.7179487347602844	0.2220000028610229	3.2239853163066745	102	False	3.776979823132741	-0.51239884	False
Cluster	unassigned_1322	znf106a	106	108	4.746580600738525	7.388520604443492e-11	2	0.5	['Kukreja2024']	96	63	0.6410256624221802	0.1400000005960464	4.553373473107504	89	False	3.219562316881659	-0.28039283	False
Cluster	unassigned_1322	phlda2	109	100	5.1382036209106445	1.2245271394020966e-11	2	0.5	['Kukreja2024']	109	69	0.5897436141967773	0.0520000010728836	11.146105702609496	250	False	3.765765143290384	0.813206	False
Cluster	unassigned_1322	rassf1	113	85	5.256070137023926	1.0452616841250892e-14	2	0.5	['Kukreja2024']	135	47	0.7179487347602844	0.1979999989271164	3.6128077318412393	151	False	3.649317845305706	-0.059421513	False
Cluster	unassigned_1322	rhd	16	52	7.821815013885498	1.701691580422976e-14	1	1.0	['Kukreja2024', 'Sur2023']	16	60	0.6512820571660995	0.0120000005699694	50.1755406590443	69	False	1.1933521561386804	-0.1649394	False
Cluster	unassigned_1322	prelid3b	137	129	3.9221441745758057	1.1484084650643087e-10	2	0.5	['Kukreja2024']	143	47	0.7179487347602844	0.1899999976158142	3.76412954834905	203	False	4.279642915524539	-0.49082693	False
Cluster	unassigned_1322	ssbp3a	99	110	5.428529262542725	4.276065877150024e-09	2	0.5	['Kukreja2024']	85	69	0.5897436141967773	0.0579999983310699	10.01260391367988	126	False	2.228323351665284	-0.14175177	False
Cluster	unassigned_1322	ptpn11b	45	94	6.057338237762451	8.42394967173497e-10	2	0.5	['Kukreja2024']	15	73	0.5384615659713745	0.0080000003799796	59.94017146614794	77	False	1.7823327861862792	0.023565836	False
Cluster	unassigned_1322	smchd1	64	95	5.487105846405029	3.5999917306561286e-11	1	1.0	['Kukreja2024', 'Sur2023']	40	64	0.6307692378759384	0.0329999988898634	18.58144877952597	52	False	2.3574749101968333	-0.25800282	False
Cluster	unassigned_1322	shmt2	98	86	5.360232830047607	5.345329299857129e-14	1	1.0	['Kukreja2024', 'Sur2023']	106	58	0.6615384817123413	0.1000000052154064	6.559786608914734	128	False	2.976161312270824	-0.4971815	False
Cluster	unassigned_1322	ogdhb	103	119	5.319057941436768	1.8235000643692432e-08	2	0.5	['Kukreja2024']	82	69	0.5897436141967773	0.0719999969005584	8.092378620255229	99	False	2.250548810715965	-0.49783483	False
Cluster	unassigned_1322	ell2	102	90	5.221080303192139	8.703870462794737e-14	2	0.5	['Kukreja2024']	110	65	0.6153846383094788	0.0839999988675117	7.251584076727206	151	False	3.223735535457376	-0.033071633	False
Cluster	unassigned_1322	snx5	114	98	4.951846599578857	7.750738378593762e-13	2	0.5	['Kukreja2024']	126	63	0.6410256624221802	0.1260000020265579	5.055320095884103	152	False	3.222561324559996	-0.28117532	False
Cluster	unassigned_1322	atp5f1e	149	181	1.664276361465454	0.0054200103964956	2	0.5	['Kukreja2024']	113	31	0.8205128312110901	0.3899999856948852	2.1010559111686344	28	False	5.755498792557733	-0.61281794	False
Cluster	unassigned_1322	arl6ip1	128	150	3.497709035873413	2.6322607545656243e-08	2	0.5	['Kukreja2024']	106	24	0.8717948794364929	0.3459999859333038	2.515259120512619	43	False	4.981748920890708	-0.20843424	False
Cluster	unassigned_1322	klf3	119	124	4.660275459289551	5.938882301346897e-09	2	0.5	['Kukreja2024']	108	71	0.5641025900840759	0.050000000745058	11.080442780951032	237	False	3.053512465990899	0.22182867	False
Cluster	unassigned_1322	cltca	133	126	4.094921112060547	1.1588584980020516e-10	2	0.5	['Kukreja2024']	141	53	0.692307710647583	0.257999986410141	2.6768638881304474	126	False	4.040462431536792	-0.3543417	False
Cluster	unassigned_1322	DIPK2B	42	82	6.66739559173584	2.94969056089765e-10	1	1.0	['Kukreja2024', 'Sur2023']	23	72	0.5641025751829147	0.009000000078231	56.510257076205534	85	False	1.2391960141250151	0.025688672	False
Cluster	unassigned_1322	mllt3	85	97	5.547126770019531	1.1065023413134582e-10	1	1.0	['Kukreja2024', 'Sur2023']	74	66	0.6102564185857773	0.0460000000894069	13.005455689851042	113	False	2.224613755497633	0.08357023	False
Cluster	unassigned_1322	hars	129	109	4.17625617980957	3.6656583429639213e-13	2	0.5	['Kukreja2024']	148	36	0.7948718070983887	0.3459999859333038	2.2935787877852007	124	False	4.251650427270589	-0.5783025	False
Cluster	unassigned_1322	si:ch211-250g4.3	60	85	6.015844821929932	6.409057926958178e-11	1	1.0	['Kukreja2024', 'Sur2023']	44	70	0.5846153944730759	0.020000000949949	27.88644609439874	86	False	2.996362842729969	2.044968	True
Cluster	unassigned_1322	prkar2aa	153	163	3.257454633712769	9.690525205127492e-07	2	0.5	['Kukreja2024']	137	56	0.6666666865348816	0.1560000032186508	4.252653967178811	190	False	3.94569637972923	-0.35132447	False
Cluster	unassigned_1322	nfe2	70	117	5.291020393371582	1.1787201707266632e-08	1	1.0	['Kukreja2024', 'Sur2023']	32	67	0.605128213763237	0.0160000002942979	35.65460019236246	78	False	1.6657424509033587	-0.28346667	False
Cluster	unassigned_1322	ciao1	101	110	4.444202423095703	2.0835792144334813e-11	2	0.5	['Kukreja2024']	89	53	0.692307710647583	0.2060000002384185	3.3493126079664	49	False	3.4740867166033182	-0.53886074	False
Cluster	unassigned_1322	snx9a	50	90	6.2152533531188965	5.734870832669954e-10	2	0.5	['Kukreja2024']	25	74	0.5128205418586731	0.0140000004321336	34.254701803737525	61	False	1.462662950123686	-0.4505128	False
Cluster	unassigned_1322	mycb	157	166	3.280146360397339	6.404622024281353e-06	2	0.5	['Kukreja2024']	142	63	0.6410256624221802	0.1500000059604644	4.251825411121363	211	False	4.261799430600952	0.22973223	False
Cluster	unassigned_1322	svila	89	99	5.380511283874512	5.1539654050845847e-11	1	1.0	['Kukreja2024', 'Sur2023']	80	68	0.5974359065294266	0.0390000008046627	14.96089736227376	142	False	2.258196657892088	-0.14326835	False
Cluster	unassigned_1322	slirp	134	170	2.79211974143982	1.1432436625308728e-05	2	0.5	['Kukreja2024']	98	56	0.6666666865348816	0.1759999990463256	3.772128192837646	80	False	4.344152797039513	-0.4438393	False
Cluster	unassigned_1322	cox17	149	153	3.5845589637756348	7.210756588522129e-08	1	1.0	['Kukreja2024', 'Sur2023']	141	45	0.7230769395828247	0.1589999981224537	4.525480925497655	229	False	3.863819036801924	-0.28430048	False
Cluster	unassigned_1322	st3gal3b	98	135	4.9201979637146	3.010809068489994e-07	2	0.5	['Kukreja2024']	57	73	0.5384615659713745	0.0560000017285347	9.46423771249318	58	False	2.3881257861620053	-0.31987885	False
Cluster	unassigned_1322	ankhb	61	80	6.207225322723389	4.977732719878463e-12	2	0.5	['Kukreja2024']	50	74	0.5128205418586731	0.0260000005364418	19.03039006111024	79	False	2.048298723390193	0.043154333	False
Cluster	unassigned_1322	arid3c	141	136	4.103074550628662	9.585846191609974e-09	2	0.5	['Kukreja2024']	145	63	0.6410256624221802	0.1420000046491623	4.489689801041145	308	False	3.486992866893014	0.09871968	False
Cluster	unassigned_1322	atp5f1d	144	174	2.413032054901123	0.0001037612681277	2	0.5	['Kukreja2024']	111	24	0.8717948794364929	0.414000004529953	2.103120168456524	19	False	5.449361600905854	-0.58083767	False
Cluster	unassigned_1322	aldh1l2	110	104	5.28366231918335	8.781083061489274e-11	2	0.5	['Kukreja2024']	106	71	0.5641025900840759	0.0799999982118606	6.976575340236602	136	False	2.395292030479854	-0.22254394	False
Cluster	unassigned_1322	glcci1a	72	109	5.597326755523682	2.1703402233025743e-08	2	0.5	['Kukreja2024']	42	74	0.5128205418586731	0.0219999998807907	22.340023674861367	69	False	2.036135434780602	-0.02550356	False
Cluster	unassigned_1322	agfg1a	103	150	4.636387348175049	1.6427798481930153e-05	2	0.5	['Kukreja2024']	51	73	0.5384615659713745	0.0480000004172325	11.009419619956873	48	False	2.267018706325119	-0.2970144	False
Cluster	unassigned_1322	c1qbp	159	160	3.09291934967041	1.5924252667213493e-07	2	0.5	['Kukreja2024']	155	38	0.7692307829856873	0.335999995470047	2.285551315546372	167	False	4.957381428331883	-0.23773879	False
Cluster	unassigned_1322	ikzf1	24	71	7.509392738342285	1.2814785000567948e-10	2	0.5	['Kukreja2024']	8	75	0.4871794879436493	0.006000000052154	69.73992632948982	63	False	1.0585279115721948	0.15684435	False
Cluster	unassigned_1322	dlst	131	148	3.443333387374878	1.6409139499653687e-08	2	0.5	['Kukreja2024']	113	47	0.7179487347602844	0.2520000040531158	2.8416945582710165	69	False	4.398913051930676	-0.59580404	False
Cluster	unassigned_1322	pdcd4a	144	139	3.66193413734436	1.077832537325863e-09	2	0.5	['Kukreja2024']	146	28	0.8461538553237915	0.4199999868869781	2.0122419993120304	106	False	4.300306450761776	-0.481882	False
Cluster	unassigned_1322	atp2b1a	142	146	3.724592924118042	3.809962643586656e-08	2	0.5	['Kukreja2024']	136	71	0.5641025900840759	0.1120000034570694	5.0009077238547865	207	False	4.201635983550863	0.16764195	False
Cluster	unassigned_1322	pacsin3	112	132	4.671890735626221	3.534356452739011e-08	2	0.5	['Kukreja2024']	83	74	0.5128205418586731	0.050000000745058	10.074912438279968	121	False	2.484266071119816	-0.2619169	False
Cluster	unassigned_1322	dnajb6b	118	165	4.043869018554688	0.0009237695297172	2	0.5	['Kukreja2024']	66	75	0.4871794879436493	0.0280000008642673	16.833774944647146	111	False	2.392529343677581	-0.16784923	False
Cluster	unassigned_1322	suv39h1b	151	143	3.817028284072876	3.240547770237784e-08	2	0.5	['Kukreja2024']	154	53	0.692307710647583	0.2179999947547912	3.1657887089169208	266	False	3.581075076516332	-0.38188547	False
Cluster	unassigned_1322	si:ch211-204c21.1	95	91	5.497910499572754	2.5150052619367397e-11	2	0.5	['Kukreja2024']	97	74	0.5128205418586731	0.0599999986588954	8.423287756642333	141	False	2.692588818175844	0.27208123	False
Cluster	unassigned_1322	atp6v1g1	161	175	2.599057674407959	0.0002946186975233	2	0.5	['Kukreja2024']	149	53	0.692307710647583	0.2639999985694885	2.6162555260006286	149	False	4.812649638453646	0.25576746	False
Cluster	unassigned_1322	drl	30	83	6.8995866775512695	8.751883615816245e-10	2	0.5	['Kukreja2024']	4	76	0.4615384638309479	0.0040000001899898	92.507689251086	53	False	1.2756570796106477	0.33422473	False
Cluster	unassigned_1322	egln1b	107	119	4.556729316711426	1.7297559994357328e-10	1	1.0	['Kukreja2024', 'Sur2023']	86	57	0.6641025692224503	0.113000001758337	5.834232973367565	83	False	3.0164521254944776	-0.3928471	False
Cluster	unassigned_1322	nap1l4a	149	142	3.678832292556762	1.7338284430255002e-08	2	0.5	['Kukreja2024']	152	63	0.6410256624221802	0.1840000003576278	3.470408979357109	277	False	3.7660868338821567	-0.5380325	False
Cluster	unassigned_1322	ldb1b	121	115	4.393394947052002	6.355584805293847e-11	2	0.5	['Kukreja2024']	121	41	0.7435897588729858	0.2560000121593475	2.8972362787723074	85	False	3.721943102988542	-0.20313346	False
Cluster	unassigned_1322	cyp46a1.1	20	65	7.489727973937988	3.017579135774717e-11	2	0.5	['Kukreja2024']	8	76	0.4615384638309479	0.0080000003799796	51.39316047806608	51	False	0.9383148737706016	-0.45141092	False
Cluster	unassigned_1322	gpd1b	144	167	3.581444025039673	9.389952746985544e-05	2	0.5	['Kukreja2024']	118	74	0.5128205418586731	0.0659999996423721	7.66896335225833	200	False	3.3558648729057743	1.3198428	False
Cluster	unassigned_1322	adora2aa	51	89	6.52170467376709	4.1994597097417336e-09	2	0.5	['Kukreja2024']	28	76	0.4615384638309479	0.0140000004321336	30.83589670038124	60	False	1.3990765188052563	-0.04192766	False
Cluster	unassigned_1322	larp4aa	134	153	3.838511228561402	3.037269471364796e-07	2	0.5	['Kukreja2024']	115	56	0.6666666865348816	0.2240000069141388	2.967407404523622	78	False	3.286692328270641	-0.43175238	False
Cluster	unassigned_1322	atp5meb	147	173	2.381941556930542	6.452326730745757e-05	2	0.5	['Kukreja2024']	117	24	0.8717948794364929	0.4160000085830688	2.093033240939675	43	False	5.443387837476517	-0.5545477	False
Cluster	unassigned_1322	slc16a10	131	152	4.126090049743652	1.5931993209155271e-06	2	0.5	['Kukreja2024']	109	74	0.5128205418586731	0.0680000036954879	7.446674120863455	158	False	2.72572542423038	-0.054418143	False
Cluster	unassigned_1322	tmem205	68	111	5.827112197875977	3.5244944830016457e-08	2	0.5	['Kukreja2024']	32	76	0.4615384638309479	0.0199999995529651	22.02564160367509	52	False	1.603500372247077	-0.47410884	False
Cluster	unassigned_1322	gins4	145	162	3.6671178340911865	5.5034216731677225e-06	2	0.5	['Kukreja2024']	124	71	0.5641025900840759	0.1260000020265579	4.449626622572046	134	False	3.038366894753884	-0.4411597	False
Cluster	unassigned_1322	uqcrq	146	176	2.3373589515686035	0.0001223303574606	2	0.5	['Kukreja2024']	111	41	0.7435897588729858	0.3319999873638153	2.236005366749437	31	False	5.072295048327832	-0.54911786	False
Cluster	unassigned_1322	osbpl9	123	157	3.9825501441955566	3.051425357491036e-06	2	0.5	['Kukreja2024']	87	73	0.5384615659713745	0.1120000034570694	4.773996012985301	71	False	3.0106211595164702	-0.31536338	False
Cluster	unassigned_1322	slc29a1b	43	83	6.704616069793701	3.1088398428743367e-10	2	0.5	['Kukreja2024']	24	77	0.4358974397182464	0.0080000003799796	48.5441579191618	87	False	1.400121702287615	0.62376535	True
Cluster	unassigned_1322	rgl2	91	103	5.83620548248291	4.2618640355373914e-09	2	0.5	['Kukreja2024']	78	76	0.4615384638309479	0.0359999984502792	12.501040086596468	124	False	1.7223712902437822	-0.15901732	False
Cluster	unassigned_1322	rell2	30	70	7.48959493637085	1.0933062295179356e-10	2	0.5	['Kukreja2024']	17	77	0.4358974397182464	0.0099999997764825	39.71794987235455	58	False	0.7313498026728313	-0.4183915	False
Cluster	unassigned_1322	acp1	132	157	3.379358291625977	8.373246585129346e-08	2	0.5	['Kukreja2024']	106	63	0.6410256624221802	0.2199999988079071	2.90509351079331	64	False	3.991765362005852	-0.64334214	False
Cluster	unassigned_1322	pbdc1	156	160	3.0212087631225586	1.3687006025057586e-07	2	0.5	['Kukreja2024']	147	41	0.7435897588729858	0.3499999940395355	2.121338380390734	116	False	4.668069897756143	-0.5926848	False
Cluster	unassigned_1322	rpa1	148	133	3.962507724761963	3.2133565141468136e-10	2	0.5	['Kukreja2024']	159	38	0.7692307829856873	0.3680000007152557	2.0873462913081324	191	False	4.156893249851392	-0.35224605	False
Cluster	unassigned_1322	ankfy1	115	127	4.615131855010986	1.1665151495047978e-08	2	0.5	['Kukreja2024']	98	71	0.5641025900840759	0.1599999964237213	3.509954053643788	73	False	2.669960383529318	-0.36544278	False
Cluster	unassigned_1322	mtch2	145	159	3.4696943759918213	4.725676639590314e-07	2	0.5	['Kukreja2024']	127	69	0.5897436141967773	0.181999996304512	3.228107246591305	108	False	3.722326820615472	-0.51767325	False
Cluster	unassigned_1322	mars	143	130	4.159980297088623	6.077607431654997e-10	2	0.5	['Kukreja2024']	153	63	0.6410256624221802	0.2360000014305114	2.708969023404932	193	False	3.506429263110383	-0.5942905	False
Cluster	unassigned_1322	cox7a2a	151	180	1.980923056602478	0.0151111022615732	2	0.5	['Kukreja2024']	117	36	0.7948718070983887	0.3880000114440918	2.0459428886489213	40	False	5.4383687208144345	-0.410009	False
Cluster	unassigned_1322	itga4	106	136	5.0567803382873535	5.559090808825113e-07	2	0.5	['Kukreja2024']	68	77	0.4358974397182464	0.0260000005364418	16.18138633473609	112	False	2.352101325231259	0.6909164	True
Cluster	unassigned_1322	rps27l	151	169	2.986750602722168	1.9778823634880007e-05	2	0.5	['Kukreja2024']	128	65	0.6153846383094788	0.2319999933242797	2.645427708024094	85	False	4.624665427040794	0.25281245	False
Cluster	unassigned_1322	tmem147	132	179	2.192501783370972	0.0046786227186519	2	0.5	['Kukreja2024']	84	71	0.5641025900840759	0.1439999938011169	3.89725940857056	56	False	4.358536214635634	-0.53473216	False
Cluster	unassigned_1322	ago2	140	148	3.91803789138794	9.74772181705968e-08	2	0.5	['Kukreja2024']	131	71	0.5641025900840759	0.1560000032186508	3.599379480884906	132	False	3.1807454438895166	-0.4040751	False
Cluster	unassigned_1322	slc14a2	62	123	6.381125926971436	1.02099734679841e-05	2	0.5	['Kukreja2024']	9	78	0.410256415605545	0.006000000052154	58.75091607734943	58	False	0.9288051497487054	0.08524819	False
Cluster	unassigned_1322	gpr78a	31	87	7.263223171234131	2.2729208622758096e-08	2	0.5	['Kukreja2024']	3	78	0.410256415605545	0.006000000052154	58.75091607734943	27	False	0.8152106698838433	-0.05363919	False
Cluster	unassigned_1322	CR847543.1	53	112	7.106449127197266	1.9355683146937755e-05	2	0.5	['Kukreja2024']	7	78	0.410256415605545	0.0080000003799796	45.69515536025752	32	False	0.6220590549847497	-0.3202369	False
Cluster	unassigned_1322	slc43a1a	138	114	4.246143341064453	3.9470218896866356e-11	2	0.5	['Kukreja2024']	160	47	0.7179487347602844	0.3019999861717224	2.3727682098072007	223	False	3.727636105599225	-0.48577636	False
Cluster	unassigned_1322	pabpc1b	146	156	3.736244440078736	7.253577502479246e-07	2	0.5	['Kukreja2024']	131	75	0.4871794879436493	0.0799999982118606	6.02690739161234	204	False	3.458983527194618	-0.03565814	False
Cluster	unassigned_1322	lrrc15	65	116	6.402315616607666	4.004470306766475e-06	2	0.5	['Kukreja2024']	21	78	0.410256415605545	0.0120000001043081	31.635108638903542	48	False	1.116245355059982	0.2540645	False
Cluster	unassigned_1322	me2	114	134	4.838086128234863	1.2561079809014385e-07	2	0.5	['Kukreja2024']	90	76	0.4615384638309479	0.0680000036954879	6.703455638527655	100	False	2.2701536916682743	-0.44280663	False
Cluster	unassigned_1322	ncs1a	90	149	5.018155574798584	0.0002124794361355	2	0.5	['Kukreja2024']	31	78	0.410256415605545	0.0160000007599592	24.191552777703023	59	False	1.7751930088275616	0.16255553	False
Cluster	unassigned_1322	eif2b4	139	172	2.955937147140503	0.0002537477704777	2	0.5	['Kukreja2024']	104	69	0.5897436141967773	0.1899999976158142	3.092898542255613	67	False	3.5010646963438807	-0.45443556	False
Cluster	unassigned_1322	tspan14	120	113	4.258031845092773	3.9470218896866356e-11	2	0.5	['Kukreja2024']	120	47	0.7179487347602844	0.3039999902248382	2.35720904197503	63	False	3.862480191447108	-0.33798712	False
Cluster	unassigned_1322	rab11ba	150	165	3.205931663513184	1.879750894807365e-06	2	0.5	['Kukreja2024']	131	71	0.5641025900840759	0.1860000044107437	3.021938913128759	113	False	3.8913554959631473	-0.48764127	False
Cluster	unassigned_1322	mrpl34	135	172	2.694354295730591	8.230574186622876e-05	2	0.5	['Kukreja2024']	97	69	0.5897436141967773	0.1800000071525573	3.263776745041033	62	False	4.211862909782514	-0.55332893	False
Cluster	unassigned_1322	prkacbb	151	164	3.605963945388794	8.428737846301477e-06	2	0.5	['Kukreja2024']	133	73	0.5384615659713745	0.1580000072717666	3.392839882386381	128	False	3.201907207642091	-0.517879	False
Cluster	unassigned_1322	tmem263	155	155	3.6796391010284415	4.520355108742062e-07	2	0.5	['Kukreja2024']	151	65	0.6153846383094788	0.2199999988079071	2.789070776625838	171	False	3.482538151095557	-0.08320089	False
Cluster	unassigned_1322	tmem11	130	159	3.235703229904175	1.661718604584423e-07	2	0.5	['Kukreja2024']	101	73	0.5384615659713745	0.1700000017881393	3.1547459668435622	66	False	4.040252294208265	-0.5698026	False
Cluster	unassigned_1322	tpd52l2b	154	147	3.541259527206421	2.190292666109916e-08	2	0.5	['Kukreja2024']	156	53	0.692307710647583	0.3039999902248382	2.273140107763591	167	False	4.255743498698893	-0.43415907	False
Cluster	unassigned_1322	tent5c	123	144	4.458497047424316	2.2948318441292262e-06	2	0.5	['Kukreja2024']	100	77	0.4358974397182464	0.0560000017285347	7.664867131039608	138	False	2.233162911475547	-0.4664951	False
Cluster	unassigned_1322	STMP1	160	171	2.805428981781006	4.447893630131268e-05	2	0.5	['Kukreja2024']	147	69	0.5897436141967773	0.1959999948740005	2.998698627249264	171	False	4.081672896112797	-0.5027774	False
Cluster	unassigned_1322	dars	160	169	2.851482391357422	1.705843451965168e-05	2	0.5	['Kukreja2024']	149	65	0.6153846383094788	0.2360000014305114	2.60077904889888	143	False	4.253360972476851	-0.5754815	False
Cluster	unassigned_1322	atp6v1ba	160	161	3.451343536376953	1.3110384972195668e-06	2	0.5	['Kukreja2024']	157	65	0.6153846383094788	0.25	2.455715690476011	187	False	3.807201672399176	0.13046123	False
Cluster	unassigned_1322	atp6v1e1b	158	182	1.7543538808822632	0.0793940495285069	2	0.5	['Kukreja2024']	131	75	0.4871794879436493	0.0879999995231628	5.485162815271671	194	False	4.191164685063979	0.31300783	False
Cluster	unassigned_1322	gab1	116	148	4.035877704620361	2.491141851910361e-07	2	0.5	['Kukreja2024']	78	76	0.4615384638309479	0.0839999988675117	5.441629058747398	62	False	2.884959307756022	-0.33088952	False
Cluster	unassigned_1322	minos1	151	177	2.474104642868042	0.0005073004303601	2	0.5	['Kukreja2024']	120	71	0.5641025900840759	0.1700000017881393	3.3046934747065704	100	False	4.173234579517898	-0.51473933	False
Cluster	unassigned_1322	taok3a	75	141	5.430234432220459	0.0001240333428408	2	0.5	['Kukreja2024']	14	79	0.3846153914928436	0.0080000003799796	42.846152801353234	55	False	1.326613871548406	-0.14678453	False
Cluster	unassigned_1322	sft2d1	132	154	4.189059257507324	4.54129059470919e-06	2	0.5	['Kukreja2024']	109	77	0.4358974397182464	0.0579999983310699	7.40504156062276	157	False	2.488183149881431	-0.40006185	False
Cluster	unassigned_1323	pmchl	1	1	20.516639709472656	6.449433726263688e-42	1	1.0	['Sur2023']	1	1	1.0	0.0	1001.0	1	True	0.3639342965757212	0.6503633	True
Cluster	unassigned_1323	mdkb	11	5	4.866061687469482	1.3696857367531974e-12	1	1.0	['Sur2023']	19	2	0.8627451062202454	0.421999990940094	2.041950649456564	229	False	5.411363797976936	0.9952408	False
Cluster	unassigned_1323	zic1	3	2	6.901867866516113	2.699314587852568e-14	1	1.0	['Sur2023']	7	7	0.686274528503418	0.096000000834465	7.085304356608034	136	False	3.6353821874764174	1.2937903	False
Cluster	unassigned_1323	insm1b	3	3	6.553781986236572	3.5959560366775557e-10	1	1.0	['Sur2023']	6	10	0.6274510025978088	0.0920000001788139	6.757537649349107	116	False	3.231830629882505	1.79467	False
Cluster	unassigned_1323	stmn1b	10	4	5.766639232635498	5.474621628976759e-11	1	1.0	['Sur2023']	18	3	0.843137264251709	0.356000006198883	2.364530110908301	233	False	4.469246966109859	1.2258701	False
Cluster	unassigned_1323	cspg5a	11	8	4.540785789489746	4.2644425929849775e-08	1	1.0	['Sur2023']	16	6	0.7450980544090271	0.2399999946355819	3.095842618325398	281	False	3.938925047554666	0.3252108	False
Cluster	unassigned_1323	tubb5	14	15	3.4646692276000977	1.7579217113159442e-06	1	1.0	['Sur2023']	15	4	0.8039215803146362	0.3959999978542328	2.0275102888292227	161	False	5.33533249756879	0.82626265	False
Cluster	unassigned_1323	tmsb	12	7	4.809439659118652	1.816958460335924e-07	1	1.0	['Sur2023']	19	5	0.7647058963775635	0.3379999995231628	2.2587194615180084	235	False	4.448216501383621	1.1583555	False
Cluster	unassigned_1323	vat1	13	15	4.021530628204346	5.268911337545394e-06	1	1.0	['Sur2023']	13	9	0.6470588445663452	0.2280000001192093	2.8299512848427457	199	False	4.0503910787840125	0.5258702	False
Cluster	unassigned_1323	scg2b	4	6	6.323700428009033	8.828067598833434e-07	1	1.0	['Sur2023']	5	14	0.529411792755127	0.0659999996423721	7.916593963974948	100	False	2.163739304122973	1.183142	True
Cluster	unassigned_1323	hmx3a	2	5	7.348546981811523	5.156448343289367e-06	1	1.0	['Sur2023']	3	16	0.4705882370471954	0.0099999997764825	42.87165878452344	28	False	1.8066035533574176	1.9059222	True
Cluster	unassigned_1323	rtn1a	14	10	4.322914123535156	1.6089574276750805e-07	1	1.0	['Sur2023']	20	4	0.8039215803146362	0.4000000059604645	2.00728570660918	278	False	4.659700619490186	0.637292	False
Cluster	unassigned_1323	sncb	8	7	4.845193862915039	8.828067598833434e-07	1	1.0	['Sur2023']	13	8	0.6666666865348816	0.2419999986886978	2.7475995478922424	188	False	4.008825702742977	1.3616958	False
Cluster	unassigned_1323	elavl4	8	9	5.031393051147461	5.68566311880608e-06	1	1.0	['Sur2023']	11	12	0.5882353186607361	0.1879999935626983	3.1176472948675773	168	False	3.796308966983964	1.8610297	False
Cluster	unassigned_1323	gap43	9	12	4.786142826080322	5.701630030318246e-06	1	1.0	['Sur2023']	9	12	0.5882353186607361	0.1739999949932098	3.367059060107968	149	False	3.52735963241826	1.5273371	False
Cluster	unassigned_1323	atp6v0cb	16	15	4.268886566162109	1.1489684085458424e-05	1	1.0	['Sur2023']	17	10	0.6274510025978088	0.277999997138977	2.252512577212541	211	False	3.955581890613949	0.6434428	False
Cluster	unassigned_1323	si:dkeyp-75h12.5	15	17	3.996938705444336	4.300184370145034e-05	1	1.0	['Sur2023']	14	11	0.6078431606292725	0.2140000015497207	2.8318286336778087	218	False	3.255069927576452	0.21478774	False
Cluster	unassigned_1323	rgs8	4	7	6.996176242828369	0.0001170899774581	1	1.0	['Sur2023']	4	17	0.4313725531101227	0.0340000018477439	12.353500865257592	45	False	1.3116428252770882	0.718524	True
Cluster	unassigned_1323	pnoca	5	11	7.94774866104126	0.0022625877242076	1	1.0	['Sur2023']	2	18	0.3921568691730499	0.006000000052154	56.165266606257575	8	False	1.0455093475338295	2.2842112	True
Cluster	unassigned_1323	hmx2	6	14	6.618322849273682	0.0028914382216753	1	1.0	['Sur2023']	3	18	0.3921568691730499	0.0099999997764825	35.741534287445944	20	False	1.3768220214581923	1.6272082	True
Cluster	unassigned_1323	lhx1a	7	13	4.867193222045898	0.0001381777771794	1	1.0	['Sur2023']	6	16	0.4705882370471954	0.0879999995231628	5.298744264874535	106	False	3.2206253295443363	2.059296	False
Cluster	unassigned_1323	snap25b	11	16	4.44867753982544	0.0004998134426685	1	1.0	['Sur2023']	8	15	0.4901960790157318	0.1099999994039535	4.42518992480496	132	False	2.323987642833306	0.85246444	True
Cluster	unassigned_1323	hsbp1a	15	19	3.4762401580810547	0.000197240247084	1	1.0	['Sur2023']	12	13	0.5686274766921997	0.2280000001192093	2.4874562288020603	161	False	3.5996345559169165	0.037921354	False
Cluster	unassigned_1323	stmn2a	12	17	4.30366849899292	0.0002191463343328	1	1.0	['Sur2023']	9	14	0.529411792755127	0.1500000059604644	3.512660740516804	159	False	3.313703805130547	1.3638674	False
Cluster	unassigned_1323	vamp2	15	17	4.040383815765381	0.0001203495569069	1	1.0	['Sur2023']	14	13	0.5686274766921997	0.1959999948740005	2.8915101092085225	221	False	3.517272609138136	0.89461744	False
Cluster	unassigned_1323	gng3	11	11	4.7859086990356445	2.1385665790326715e-06	1	1.0	['Sur2023']	13	10	0.6274510025978088	0.2380000054836273	2.6295020425882827	171	False	3.3413770073603817	0.8887907	False
Cluster	unassigned_1323	lin7b	13	18	4.185518741607666	0.001194261606046	1	1.0	['Sur2023']	10	16	0.4705882370471954	0.1059999987483024	4.40736675293351	162	False	2.335970951072926	-0.0022827268	False
Cluster	unassigned_1325	zgc:112332	1	1	10.65612506866455	1.7832190329554538e-30	1	1.0	['Farrell2018', 'Kukreja2024', 'Wagner2018']	1	1	0.898245632648468	0.0300000005712111	29.00792309931672	38	False	1.9819799624665384	1.2841231	True
Cluster	unassigned_1328	hbbe1.1	20	4	13.682461738586426	5.2962743831969906e-39	2	0.5	['Sur2023']	48	1	1.0	0.3319999873638153	3.0060061200734185	90	False	5.435628972170469	2.7871082	False
Cluster	unassigned_1328	hbae1.3	18	3	13.742762565612791	5.2962743831969906e-39	1	1.0	['Lange2023', 'Sur2023']	45	1	1.0	0.2189999967813491	4.550000066567551	99	False	4.916258294777824	2.40251	False
Cluster	unassigned_1328	hbae1.1	19	2	13.754186630249023	4.585306244494182e-39	2	0.5	['Sur2023']	49	1	1.0	0.4239999949932098	2.355294145394032	86	False	5.845734423907093	2.5905275	False
Cluster	unassigned_1328	hbbe2	17	3	13.687019348144531	4.585306244494182e-39	1	1.0	['Lange2023', 'Sur2023']	41	1	1.0	0.1750000044703483	5.687499855539172	104	False	4.148020734170306	2.1017606	False
Cluster	unassigned_1328	hbae3	21	1	13.921666145324709	4.585306244494182e-39	2	0.5	['Sur2023']	52	1	1.0	0.4580000042915344	2.180827866320048	89	False	5.951900208528871	2.5994303	False
Cluster	unassigned_1328	hbbe1.2	20	5	13.193553924560549	3.3021239602077137e-35	1	1.0	['Lange2023', 'Sur2023']	47	2	0.9833333194255828	0.2769999951124191	3.54076739831428	95	False	4.773716861293884	2.3784814	False
Cluster	unassigned_1328	si:ch211-250g4.3	8	6	12.189072608947754	2.9489244375093887e-33	1	1.0	['Lange2023', 'Sur2023']	26	1	1.0	0.0779999997466802	12.670886116579563	86	False	2.996362842729969	2.044968	True
Cluster	unassigned_1328	cahz	11	5	11.758318901062012	1.4780584274426804e-38	1	1.0	['Lange2023', 'Sur2023']	31	1	1.0	0.0820000022649765	12.06024063474504	109	False	3.2071282968624724	1.83825	False
Cluster	unassigned_1328	hemgn	10	7	10.803786277770996	4.36827618451327e-34	1	1.0	['Lange2023', 'Sur2023']	27	4	0.9666666686534882	0.0590000003576278	16.127777714762423	93	False	2.796198757446383	1.2449415	True
Cluster	unassigned_1328	blvrb	25	8	9.488040924072266	1.993982797653203e-35	1	1.0	['Lange2023', 'Sur2023']	50	1	1.0	0.1360000036656856	7.306569147565067	219	False	3.445954326422873	0.9648958	False
Cluster	unassigned_1328	tspo	40	14	7.984203815460205	8.466880888680713e-31	1	1.0	['Lange2023', 'Sur2023']	67	4	0.9666666686534882	0.3049999922513962	3.162309454761344	222	False	3.8449310703427737	0.5424194	False
Cluster	unassigned_1328	alas2	5	9	10.345947265625	1.9415099620344201e-31	1	1.0	['Lange2023', 'Sur2023']	16	6	0.9333333373069764	0.0439999997615814	20.76296316127228	84	False	2.5833601777333945	1.4391392	True
Cluster	unassigned_1328	creg1	24	10	9.24750518798828	4.8625990355131985e-33	1	1.0	['Lange2023', 'Sur2023']	46	3	0.9772727191448212	0.231000006198883	4.216692642267399	104	False	3.1719749081936595	-0.02166009	False
Cluster	unassigned_1328	gpx1a	36	22	6.351718902587891	1.4230817555550279e-21	2	0.5	['Sur2023']	53	8	0.8999999761581421	0.2160000056028366	4.152073515644021	156	False	4.195877399811523	-0.0071733366	False
Cluster	unassigned_1328	zgc:56095	42	28	5.397779941558838	2.477713468778096e-23	2	0.5	['Sur2023']	55	6	0.9333333373069764	0.2919999957084656	3.188851027276588	127	False	4.780290975447131	-0.20208429	False
Cluster	unassigned_1328	si:ch211-207c6.2	2	11	9.718473434448242	3.4521417171349785e-26	1	1.0	['Lange2023', 'Sur2023']	9	12	0.8606060445308685	0.031000000424683	26.92518853425613	81	False	1.4639433336010963	0.35530916	False
Cluster	unassigned_1328	zgc:163057	3	10	9.4957857131958	2.0567007335538618e-29	1	1.0	['Lange2023', 'Sur2023']	13	10	0.8712121248245239	0.0409999992698431	20.7669557139919	82	False	1.8893095416803232	0.7311689	True
Cluster	unassigned_1328	epb41b	12	18	8.54609489440918	7.191546137325324e-20	1	1.0	['Lange2023', 'Sur2023']	19	15	0.8166666626930237	0.0460000000894069	17.397163002927577	83	False	2.0543412667893266	0.830724	True
Cluster	unassigned_1328	nt5c2l1	8	12	9.48637866973877	2.2259634587686745e-29	1	1.0	['Lange2023', 'Sur2023']	20	9	0.8818181753158569	0.0460000000894069	18.78336539652113	89	False	2.181560517035449	0.7443414	True
Cluster	unassigned_1328	rfesd	9	18	8.511696815490723	4.046349184916408e-20	1	1.0	['Lange2023', 'Sur2023']	15	18	0.800000011920929	0.0369999995455145	21.07894793423693	85	False	1.503683126757645	0.65253633	True
Cluster	unassigned_1328	si:ch211-227m13.1	7	16	8.299859046936035	1.2416801238200978e-21	1	1.0	['Lange2023', 'Sur2023']	15	17	0.8045454621315002	0.0339999999850988	23.015584642127404	87	False	1.5220973132726177	0.06370493	False
Cluster	unassigned_1328	plac8l1	4	15	8.546462059020996	2.9310839691224704e-20	1	1.0	['Lange2023', 'Sur2023']	9	13	0.8318181931972504	0.0350000001490116	23.13383860416777	79	False	1.3208607733919706	0.11315318	False
Cluster	unassigned_1328	nmt1b	14	17	8.359931945800781	1.788986825145872e-21	1	1.0	['Lange2023', 'Sur2023']	22	20	0.7939393818378448	0.0439999997615814	17.665319689990785	88	False	1.913618380779168	0.6422727	True
Cluster	unassigned_1328	hbae5	6	23	7.370648384094238	2.313268125252859e-13	2	0.5	['Sur2023']	6	31	0.6666666865348816	0.0179999992251396	35.1403533559868	80	False	1.84266299054812	1.417311	True
Cluster	unassigned_1328	bloc1s6	61	56	3.9478023052215576	3.200745939303732e-07	2	0.5	['Lange2023']	64	7	0.9090909361839294	0.3319999873638153	2.733005918074165	193	False	3.41856189830894	-0.34608084	False
Cluster	unassigned_1328	hbbe3	41	30	6.789154052734375	2.524533272312156e-09	2	0.5	['Sur2023']	52	27	0.699999988079071	0.1459999978542328	4.768707471507532	175	False	3.731855078078536	2.343637	False
Cluster	unassigned_1328	slc4a1a	13	13	8.931252479553223	7.119366406251647e-23	1	1.0	['Lange2023', 'Sur2023']	25	19	0.7984848618507385	0.0599999986588954	13.10630949881425	84	False	2.5019654846093444	1.4650726	True
Cluster	unassigned_1328	sptb	21	19	7.554348468780518	5.023814411178307e-19	1	1.0	['Lange2023', 'Sur2023']	34	25	0.7545454800128937	0.0810000002384185	9.213969241659903	109	False	2.158247255219325	0.6338184	True
Cluster	unassigned_1328	tmod4	23	20	7.378807067871094	7.960552169545035e-19	1	1.0	['Lange2023', 'Sur2023']	35	19	0.7984848618507385	0.0910000000149011	8.69005284479616	110	False	2.245746349411945	0.6073061	True
Cluster	unassigned_1328	eef2l2	34	40	5.996109485626221	4.7949526082418434e-08	2	0.5	['Lange2023']	33	11	0.8636363744735718	0.0900000035762786	9.501498247182043	97	False	1.7835659209846284	-0.21740231	False
Cluster	unassigned_1328	si:dkey-1h6.8	1	15	9.851082801818848	4.258621828366016e-16	1	1.0	['Lange2023', 'Sur2023']	1	28	0.6818181872367859	0.006000000052154	97.54545459277055	9	False	0.5638780242331425	0.58433294	True
Cluster	unassigned_1328	fbxo32	26	41	6.1717681884765625	2.1110273283230105e-07	2	0.5	['Lange2023']	18	11	0.8636363744735718	0.0560000017285347	15.169058741286443	68	False	1.2733353119609332	-0.15312333	False
Cluster	unassigned_1328	selenoj	45	29	5.712997913360596	6.982044322585111e-16	1	1.0	['Lange2023', 'Sur2023']	57	17	0.8045454621315002	0.2390000075101852	3.3564393205167464	154	False	2.874289954623088	-0.43686268	False
Cluster	unassigned_1328	tbcelb	43	43	5.561330795288086	9.009904332060717e-08	2	0.5	['Lange2023']	41	11	0.8636363744735718	0.1500000059604644	5.726068479096318	105	False	1.9222698332528985	-0.21716203	False
Cluster	unassigned_1328	aqp1a.1	23	19	7.458584785461426	7.191546137325324e-20	1	1.0	['Lange2023', 'Sur2023']	36	24	0.7651515305042267	0.0730000007897615	10.353398950371762	125	False	2.996608169994095	2.5733852	True
Cluster	unassigned_1328	LOC101885776	46	52	5.03651762008667	8.087316954124927e-06	2	0.5	['Lange2023']	38	11	0.8636363744735718	0.1780000030994415	4.830370723475531	92	False	1.826586367261316	-0.45141268	False
Cluster	unassigned_1328	fam53b	57	48	3.878570079803467	1.679463983587431e-10	2	0.5	['Sur2023']	64	23	0.7666666507720947	0.3019999861717224	2.533553418504207	180	False	4.301173508976873	-0.4931186	False
Cluster	unassigned_1328	add2	36	31	5.916278839111328	1.4706472325859066e-12	2	0.5	['Lange2023']	44	11	0.8636363744735718	0.0740000009536743	11.528484846388691	213	False	2.4733500272965534	0.49590778	False
Cluster	unassigned_1328	clgn	58	51	4.147878646850586	6.138780285659912e-09	2	0.5	['Lange2023']	62	5	0.9545454382896424	0.4180000126361847	2.280537970101058	121	False	3.534740694442072	-0.20223457	False
Cluster	unassigned_1328	lmo2	29	21	6.911895751953125	3.04327320158236e-20	1	1.0	['Lange2023', 'Sur2023']	43	21	0.7757575809955597	0.1190000027418136	6.472979693732129	121	False	3.087793479030589	1.6792581	False
Cluster	unassigned_1328	TCIM	21	25	7.052064895629883	2.8604729714759497e-13	1	1.0	['Lange2023', 'Sur2023']	28	33	0.648484855890274	0.0569999990984797	11.198014930784677	84	False	1.9129552486703705	0.4875535	False
Cluster	unassigned_1328	klf1	9	21	7.424674987792969	1.3276959682208548e-15	1	1.0	['Lange2023', 'Sur2023']	12	30	0.6757575869560242	0.0289999991655349	22.558586859345866	81	False	1.5998193655182176	0.15554205	False
Cluster	unassigned_1328	tmem14ca	54	39	5.071548461914063	4.042981220878042e-12	2	0.5	['Sur2023']	65	38	0.6000000238418579	0.1800000071525573	3.320441989459702	223	False	3.354283511212913	0.21367106	False
Cluster	unassigned_1328	LOC108183423	9	26	7.864127159118652	6.854218189924381e-09	2	0.5	['Lange2023']	7	14	0.8181818127632141	0.0419999994337558	19.05074008257172	57	False	1.0043450831947558	0.16814514	False
Cluster	unassigned_1328	slc11a2	56	52	4.215864658355713	1.2507023679817925e-08	2	0.5	['Sur2023']	59	38	0.6000000238418579	0.1480000019073486	4.03355715535878	211	False	3.259329501616612	-0.30418584	False
Cluster	unassigned_1328	mibp	65	59	3.5498604774475098	1.985065293858656e-06	1	1.0	['Lange2023', 'Sur2023']	70	16	0.810606062412262	0.3140000030398369	2.5765271573969515	239	False	4.602796176148176	0.39447185	False
Cluster	unassigned_1328	tfr1a	27	23	7.0010528564453125	4.1576894913055246e-16	1	1.0	['Lange2023', 'Sur2023']	37	32	0.6590909063816071	0.0810000039637088	8.049888713099898	114	False	2.5183804601812927	1.2914897	True
Cluster	unassigned_1328	CABZ01086877.1	62	60	4.102450370788574	7.680283864117884e-05	2	0.5	['Lange2023']	61	14	0.8181818127632141	0.2220000028610229	3.673460996651829	198	False	2.732457178791057	-0.040154375	False
Cluster	unassigned_1328	hdr	25	34	5.904539108276367	6.766502700859827e-10	2	0.5	['Sur2023']	24	43	0.4666666686534881	0.0240000002086162	18.70666659003893	94	False	2.345426000549565	0.9773048	True
Cluster	unassigned_1328	rbm24a	51	54	4.32473611831665	1.950353430979727e-07	2	0.5	['Sur2023']	42	42	0.5	0.0579999983310699	8.491525663928176	147	False	3.242233912229356	1.7012703	False
Cluster	unassigned_1328	si:ch211-260e23.9	62	67	3.101388454437256	0.0003532107573234	2	0.5	['Lange2023']	54	11	0.8636363744735718	0.2680000066757202	3.214261535375692	121	False	3.3989973360247583	0.26112103	False
Cluster	unassigned_1328	fam210b	47	35	5.410361289978027	1.768032630898166e-13	1	1.0	['Lange2023', 'Sur2023']	56	30	0.6757575869560242	0.1759999953210353	3.823489292915228	162	False	3.1135958585820327	-0.0881894	False
Cluster	unassigned_1328	si:dkey-240n22.3	8	24	7.746487140655518	6.962096235460871e-10	1	1.0	['Lange2023', 'Sur2023']	8	35	0.6242424249649048	0.0299999993294477	20.16911091901121	65	False	1.3945977819012796	0.4403568	False
Cluster	unassigned_1328	znfl2a	63	72	2.7480628490448	0.0057818960875455	2	0.5	['Sur2023']	53	42	0.5	0.0740000009536743	6.679999915059408	249	False	3.2377344969279727	0.6728592	False
Cluster	unassigned_1328	CR293511.1	8	28	7.024366855621338	7.348086037049181e-10	1	1.0	['Lange2023', 'Sur2023']	4	37	0.6075757741928101	0.0180000001564621	32.03030364111992	62	False	0.8752727034274792	-0.41610587	False
Cluster	unassigned_1328	bnip3lb	44	38	5.097958087921143	5.7678511273688036e-11	1	1.0	['Lange2023', 'Sur2023']	47	29	0.6803030371665955	0.1269999966025352	5.322680119142293	135	False	2.7203027897908365	-0.220682	False
Cluster	unassigned_1328	LOC108179634	22	44	6.313187599182129	2.969933117396735e-05	2	0.5	['Lange2023']	10	26	0.7272727489471436	0.0439999997615814	16.183838951237142	52	False	1.2192632362911888	0.02984601	False
Cluster	unassigned_1328	slc29a1b	28	37	6.262392997741699	2.1517988017319025e-08	2	0.5	['Lange2023']	24	26	0.7272727489471436	0.0439999997615814	16.183838951237142	87	False	1.400121702287615	0.62376535	True
Cluster	unassigned_1328	gp1bb	22	33	6.631923198699951	4.5612739884600975e-09	2	0.5	['Lange2023']	21	26	0.7272727489471436	0.0480000004172325	14.86270903563139	80	False	1.201670206867239	-0.04099393	False
Cluster	unassigned_1328	rhag	37	36	5.742892265319824	1.3449435910827236e-09	2	0.5	['Lange2023']	42	22	0.7727272510528564	0.1059999987483024	7.231095888822443	127	False	2.321478972123484	1.301104	True
Cluster	unassigned_1328	clic2	25	27	6.412598133087158	1.0452130197920152e-12	1	1.0	['Lange2023', 'Sur2023']	31	36	0.6181818246841431	0.0480000022798776	12.636363181117977	112	False	1.981094934695781	0.8501951	True
Cluster	unassigned_1328	gabarapa	66	62	3.096679210662842	7.790739816542343e-06	2	0.5	['Lange2023']	71	14	0.8181818127632141	0.4020000100135803	2.032709162304014	237	False	4.291123855876828	-0.2143702	False
Cluster	unassigned_1328	mbnl1	50	43	5.014273166656494	1.1427358806616795e-09	2	0.5	['Lange2023']	52	14	0.8181818127632141	0.2119999974966049	3.84592404878442	133	False	2.534142434121303	0.11587448	False
Cluster	unassigned_1328	adssl1	33	45	5.654304504394531	7.790438439449178e-06	2	0.5	['Lange2023']	26	26	0.7272727489471436	0.0740000009536743	9.710303195822355	74	False	1.6008952825487062	-0.16191854	False
Cluster	unassigned_1328	gp9	11	32	7.344442844390869	2.4284273696064484e-08	1	1.0	['Lange2023', 'Sur2023']	4	41	0.539393961429596	0.0160000002942979	31.78787953379345	60	False	0.642776484726721	-0.37301084	False
Cluster	unassigned_1328	lrrc8da	48	61	4.607574939727783	0.0011412830464735	2	0.5	['Lange2023']	32	26	0.7272727489471436	0.1260000020265579	5.734431002566827	81	False	1.6165727401864136	-0.29251698	False
Cluster	unassigned_1328	pik3ip1	55	70	3.339719772338867	0.0050455393295761	2	0.5	['Lange2023']	38	26	0.7272727489471436	0.1800000071525573	4.023606188773864	81	False	2.634292475806501	-0.13665068	False
Cluster	unassigned_1328	dmtn	37	44	5.290019035339356	9.140869149819433e-09	2	0.5	['Lange2023']	34	28	0.6818181872367859	0.0640000030398368	10.50489469697876	120	False	2.182652200011176	0.18171327	False
Cluster	unassigned_1328	mterf3	45	57	4.568277359008789	3.954285324969627e-05	2	0.5	['Lange2023']	29	28	0.6818181872367859	0.1360000073909759	4.984074090508132	54	False	2.222939292443054	-0.31212586	False
Cluster	unassigned_1328	XLOC_020187	31	50	5.545320987701416	0.0001035170934496	2	0.5	['Lange2023']	18	34	0.6363636255264282	0.0359999984502792	17.226044654648305	74	False	1.2466726052107489	0.27484015	False
Cluster	unassigned_1328	slc16a10	53	46	4.82588005065918	2.693476839987109e-09	2	0.5	['Lange2023']	57	26	0.7272727489471436	0.2039999961853027	3.5525500609709586	158	False	2.72572542423038	-0.054418143	False
Cluster	unassigned_1328	LO017835.1	59	65	3.88048791885376	0.0048398788999903	2	0.5	['Lange2023']	51	28	0.6818181872367859	0.1459999978542328	4.645021749686539	142	False	1.983393647459352	-0.08223331	False
Cluster	unassigned_1328	BX005417.1	15	39	7.279239177703857	1.7564989404361632e-05	2	0.5	['Lange2023']	2	39	0.5909090638160706	0.0199999995529651	28.186146496012377	44	False	0.6447453761430241	-0.06363735	False
Cluster	unassigned_1328	slc20a1a	26	51	5.473410606384277	0.0001021456785068	2	0.5	['Lange2023']	8	39	0.5909090638160706	0.0219999998807907	25.735176821040987	78	False	1.2860747617546595	0.6232733	True
Cluster	unassigned_1328	uros	43	42	5.044727802276611	6.962096235460871e-10	1	1.0	['Lange2023', 'Sur2023']	42	41	0.539393961429596	0.1150000020861625	4.658568549233316	96	False	2.944365132858441	0.038483314	False
Cluster	unassigned_1328	hif1al2	16	37	6.608456134796143	1.2520493292543218e-07	2	0.5	['Lange2023']	5	39	0.5909090638160706	0.0199999995529651	28.186146496012377	66	False	0.8699412762727434	-0.35197434	False
Cluster	unassigned_1328	ucp3	32	43	5.938812255859375	2.264631545953235e-06	2	0.5	['Lange2023']	26	39	0.5909090638160706	0.0320000015199184	17.93663747132862	98	False	1.3590476529768112	0.2149324	False
Cluster	unassigned_1328	herc2	60	77	2.2705538272857666	0.1376366585990182	2	0.5	['Lange2023']	40	26	0.7272727489471436	0.3440000116825104	2.110935432713387	31	False	2.7416256086140085	-0.29799426	False
Cluster	unassigned_1328	fam78ab	35	53	5.577966690063477	0.0021388706844792	2	0.5	['Lange2023']	21	39	0.5909090638160706	0.0460000000894069	12.593809844470131	72	False	0.8355565760546357	-0.36088258	False
Cluster	unassigned_1328	epor	42	58	5.090341091156006	0.005337000828379	2	0.5	['Lange2023']	25	39	0.5909090638160706	0.0540000014007091	10.761982704393873	76	False	1.1804264422658048	0.0034477727	False
Cluster	unassigned_1328	XLOC_043857	68	68	3.0566394329071045	0.0001764066854185	2	0.5	['Lange2023']	68	26	0.7272727489471436	0.3160000145435333	2.297390269826409	181	False	3.30675010084447	-0.4446402	False
Cluster	unassigned_1328	impdh2	69	74	2.586288928985596	0.0079742391757554	2	0.5	['Lange2023']	69	28	0.6818181872367859	0.3100000023841858	2.195556855312445	193	False	3.1421917058414235	-0.45945105	False
Cluster	unassigned_1328	slc6a22.2	30	63	4.938830375671387	0.0849502128230897	2	0.5	['Lange2023']	3	40	0.5454545617103577	0.0179999992251396	28.760767578733525	51	False	0.7528145427878161	-0.42703408	False
Cluster	unassigned_1328	nprl3	43	55	4.761177062988281	1.09075247421576e-05	2	0.5	['Lange2023']	29	39	0.5909090638160706	0.1220000013709068	4.812268757877223	48	False	2.000424804908676	-0.37869677	False
Cluster	unassigned_1328	abca1a	67	75	2.359439849853516	0.0494044905207061	2	0.5	['Lange2023']	60	22	0.7727272510528564	0.3339999914169311	2.3096336444077643	121	False	3.031851098189825	0.09601178	False
Cluster	unassigned_1328	urod	53	45	4.853937149047852	2.7701487023882793e-09	2	0.5	['Lange2023']	58	28	0.6818181872367859	0.2879999876022339	2.362692790757434	116	False	3.3864909497602294	0.7984282	False
Cluster	unassigned_1328	camsap2b	54	71	3.6404683589935294	0.0694245663782841	2	0.5	['Lange2023']	33	39	0.5909090638160706	0.1319999992847442	4.450444112776513	64	False	1.7191383794213946	-0.19960521	False
Cluster	unassigned_1328	DIPK2B	38	49	5.501974582672119	4.587011583550723e-05	2	0.5	['Lange2023']	30	40	0.5454545617103577	0.0579999983310699	9.261941985896458	85	False	1.2391960141250151	0.025688672	False
Cluster	unassigned_1328	pdk1	52	76	3.175845146179199	0.1915823573191433	2	0.5	['Lange2023']	23	40	0.5454545617103577	0.0920000001788139	5.875855490964224	14	False	1.825291390933953	-0.30271286	False
Cluster	unassigned_1328	rell2	22	47	6.180276393890381	0.0001523133821512	2	0.5	['Lange2023']	7	42	0.5	0.0240000002086162	20.03999983277321	58	False	0.7313498026728313	-0.4183915	False
Cluster	unassigned_1328	tal1	47	52	4.836702823638916	9.579566367373782e-07	2	0.5	['Lange2023']	39	40	0.5454545617103577	0.0780000016093254	6.917146209853399	113	False	2.8549916892141	2.0930555	True
Cluster	unassigned_1328	ccdc28a	70	78	1.749472737312317	0.3891371708065038	2	0.5	['Lange2023']	66	39	0.5909090638160706	0.2000000029802322	2.9448211693523363	212	False	2.945304728182543	-0.57925135	False
Cluster	unassigned_1328	ripor3	34	58	5.022641658782959	0.0014236925319313	2	0.5	['Lange2023']	15	42	0.5	0.0280000008642673	17.275861554104722	69	False	1.2252433849577362	-0.20650586	False
Cluster	unassigned_1328	tmem59	69	76	2.1412060260772705	0.0365443930133243	2	0.5	['Lange2023']	67	28	0.6818181872367859	0.2879999876022339	2.362692790757434	182	False	3.4248418327414485	-0.3827595	False
Cluster	unassigned_1328	gsdmeb	49	67	3.892561674118042	0.0337279429409901	2	0.5	['Lange2023']	27	40	0.5454545617103577	0.1120000034570694	4.835880929136121	20	False	1.6108861668011971	-0.2825009	False
Cluster	unassigned_1328	wnk4b	35	63	4.742346286773682	0.0352179721946383	2	0.5	['Lange2023']	11	42	0.5	0.0359999984502792	13.540541107677235	48	False	1.060513709299893	0.14802182	False
Cluster	unassigned_1328	zgc:163080	64	64	3.3573431968688965	0.0001078865759915	2	0.5	['Lange2023']	63	39	0.5909090638160706	0.2160000056028366	2.727691467895212	165	False	2.572047736712197	-0.5415175	False
Cluster	unassigned_1328	atf5a	45	69	4.199326992034912	0.0708881347071696	2	0.5	['Lange2023']	17	42	0.5	0.0480000004172325	10.224489708857355	30	False	1.722316169838663	1.2096801	True
Cluster	unassigned_1328	faxdc2	40	58	4.802156925201416	0.0001048235344097	2	0.5	['Lange2023']	23	42	0.5	0.0659999996423721	7.477611980211977	51	False	1.5754018171239366	-0.35538363	False
Cluster	unassigned_1328	epg5	51	73	3.854418992996216	0.0864359688812333	2	0.5	['Lange2023']	23	42	0.5	0.0759999975562095	6.506493712993599	24	False	1.5262410296190712	-0.33321685	False
Cluster	unassigned_1328	zgc:194659	39	66	4.445138931274414	0.0636811154996785	2	0.5	['Lange2023']	14	42	0.5	0.0480000004172325	10.224489708857355	14	False	1.0054335104626546	0.21054941	False
Cluster	unassigned_1336	wnt4a	1	1	10.434810638427734	1.813157774858594e-32	1	1.0	['Kukreja2024', 'Sur2023']	1	1	0.9403508901596068	0.0279999990016222	32.46037664025263	94	False	2.0294160839941107	0.61910474	True
Cluster	unassigned_1336	pcna	2	2	4.88517427444458	4.973934952113431e-18	2	0.5	['Sur2023']	2	2	0.9333333373069764	0.3959999978542328	2.353484489564248	219	False	6.462445473001941	0.7169026	False
Cluster	unassigned_1336	cldn5a	3	3	4.004060745239258	1.1429274872458528e-06	2	0.5	['Sur2023']	2	2	0.9333333373069764	0.25	3.722443574928192	330	False	4.5681468312248565	0.7604507	False
Cluster	unassigned_1338	si:ch211-251f6.6	1	1	10.213468551635742	3.075865534849674e-11	1	0.5	['Kukreja2024']	1	2	0.6399999856948853	0.0020000000949949	213.6666551325474	16	False	0.8373529062843807	1.0646584	True
Cluster	unassigned_1338	si:ch211-152c2.3	2	2	4.395140647888184	0.0008764560413502	1	0.5	['Kukreja2024']	2	1	0.800000011920929	0.3019999861717224	2.643564516425323	294	False	4.39740796479856	2.0014992	False
Cluster	unassigned_1342	hsp70.3	1	1	8.321685791015625	5.7801009487114046e-11	1	0.5	['Kukreja2024']	1	1	0.5625	0.0140000004321336	37.56666558441192	32	False	1.7114477099763772	0.61181855	True
Cluster	unassigned_1343	hbbe2	10	1	14.516851425170898	3.839484970423996e-36	1	1.0	['Lange2023', 'Sur2023']	26	1	1.0	0.1750000044703483	5.687499855539172	104	False	4.148020734170306	2.1017606	False
Cluster	unassigned_1343	hbae1.1	17	3	13.636358261108398	1.1310804106021088e-35	2	0.5	['Sur2023']	34	1	1.0	0.4239999949932098	2.355294145394032	86	False	5.845734423907093	2.5905275	False
Cluster	unassigned_1343	hbbe1.2	16	4	13.500486373901367	1.1310804106021088e-35	1	1.0	['Lange2023', 'Sur2023']	32	1	1.0	0.277999997138977	3.587813656863144	95	False	4.773716861293884	2.3784814	False
Cluster	unassigned_1343	hbae3	18	2	13.862452507019045	1.1310804106021088e-35	2	0.5	['Sur2023']	36	1	1.0	0.4580000042915344	2.180827866320048	89	False	5.951900208528871	2.5994303	False
Cluster	unassigned_1343	hbae1.3	13	5	13.29998016357422	2.06457045215592e-35	1	1.0	['Lange2023', 'Sur2023']	26	1	1.0	0.2199999988079071	4.529411789137916	99	False	4.916258294777824	2.40251	False
Cluster	unassigned_1343	hbbe1.1	17	4	13.662623405456545	1.8950814553195664e-34	2	0.5	['Sur2023']	33	2	0.9722222089767456	0.3319999873638153	2.9225893270484207	90	False	5.435628972170469	2.7871082	False
Cluster	unassigned_1343	blvrb	21	8	9.225364685058594	4.9560719104560486e-30	1	1.0	['Lange2023', 'Sur2023']	37	4	0.9444444477558136	0.1360000036656856	6.90105417853079	219	False	3.445954326422873	0.9648958	False
Cluster	unassigned_1343	cahz	10	6	11.049844741821287	1.4645458297173782e-32	1	1.0	['Lange2023', 'Sur2023']	21	2	0.9722222089767456	0.0820000022649765	11.725568462874802	109	False	3.2071282968624724	1.83825	False
Cluster	unassigned_1343	nt5c2l1	6	10	8.838897705078125	1.9457085627040635e-20	1	1.0	['Lange2023', 'Sur2023']	12	13	0.8194444477558136	0.0460000000894069	17.456264812661743	89	False	2.181560517035449	0.7443414	True
Cluster	unassigned_1343	creg1	18	8	9.492764472961426	2.7498619182935183e-29	1	1.0	['Lange2023', 'Sur2023']	30	5	0.9345238208770752	0.2290000021457672	4.0674948354312095	104	False	3.1719749081936595	-0.02166009	False
Cluster	unassigned_1343	tspo	28	12	7.696621417999268	8.357514402217122e-27	1	1.0	['Lange2023', 'Sur2023']	46	6	0.9305555522441864	0.3039999902248382	3.0542805970500764	222	False	3.8449310703427737	0.5424194	False
Cluster	unassigned_1343	hemgn	9	8	10.642776489257812	5.75241642401056e-29	1	1.0	['Lange2023', 'Sur2023']	18	8	0.8968254029750824	0.0590000003576278	14.963756627060434	93	False	2.796198757446383	1.2449415	True
Cluster	unassigned_1343	gpx1a	29	17	6.431975841522217	1.4523843583056432e-19	2	0.5	['Sur2023']	42	12	0.8333333134651184	0.2160000056028366	3.844853879829633	156	False	4.195877399811523	-0.0071733366	False
Cluster	unassigned_1343	alas2	3	11	8.902580261230469	5.847726416127552e-20	1	1.0	['Lange2023', 'Sur2023']	8	11	0.8333333432674408	0.0439999997615814	18.540741059731065	84	False	2.5833601777333945	1.4391392	True
Cluster	unassigned_1343	si:ch211-207c6.2	1	9	9.560123443603516	2.502190881264029e-20	1	1.0	['Lange2023', 'Sur2023']	5	14	0.8134920597076416	0.031000000424683	25.45287652806985	81	False	1.4639433336010963	0.35530916	False
Cluster	unassigned_1343	si:ch211-250g4.3	9	7	12.23060131072998	3.00884706652841e-29	1	1.0	['Lange2023', 'Sur2023']	19	9	0.886904776096344	0.0779999997466802	11.239300999284566	86	False	2.996362842729969	2.044968	True
Cluster	unassigned_1343	sptb	22	22	5.936190128326416	7.36591272889389e-08	2	0.5	['Lange2023']	24	7	0.9047619104385376	0.1080000028014183	8.309742084031871	109	False	2.158247255219325	0.6338184	True
Cluster	unassigned_1343	zgc:56095	33	22	4.970648765563965	1.2599002211320629e-17	2	0.5	['Sur2023']	44	12	0.8333333134651184	0.2919999957084656	2.84755401257848	127	False	4.780290975447131	-0.20208429	False
Cluster	unassigned_1343	slc4a1a	11	11	8.726181983947754	1.1546974001879046e-20	1	1.0	['Lange2023', 'Sur2023']	17	17	0.7996031641960144	0.0599999986588954	13.124642324549695	84	False	2.5019654846093444	1.4650726	True
Cluster	unassigned_1343	epb41b	7	13	8.82300090789795	7.239405511480172e-19	1	1.0	['Lange2023', 'Sur2023']	10	18	0.761904776096344	0.0460000000894069	16.232016481810398	83	False	2.0543412667893266	0.830724	True
Cluster	unassigned_1343	aqp1a.1	22	19	6.33618688583374	1.7285685876463963e-10	2	0.5	['Lange2023']	27	7	0.9047619104385376	0.1080000028014183	8.309742084031871	125	False	2.996608169994095	2.5733852	True
Cluster	unassigned_1343	lmo2	20	14	7.507386684417725	1.9079752218559736e-19	1	1.0	['Lange2023', 'Sur2023']	28	16	0.8035714328289032	0.1169999986886978	6.818402048897362	121	False	3.087793479030589	1.6792581	False
Cluster	unassigned_1343	rfesd	16	21	6.523707866668701	2.165880556035613e-07	2	0.5	['Lange2023']	15	10	0.8571428656578064	0.0579999983310699	14.54479474461104	85	False	1.503683126757645	0.65253633	True
Cluster	unassigned_1343	gabarapa	42	43	3.110144853591919	1.905873554730584e-05	2	0.5	['Lange2023']	49	3	0.9523809552192688	0.4000000059604645	2.377508581167614	237	False	4.291123855876828	-0.2143702	False
Cluster	unassigned_1343	nmt1b	14	16	7.399244785308838	8.19043930458509e-13	1	1.0	['Lange2023', 'Sur2023']	16	25	0.6547619104385376	0.0439999997615814	14.572486975841985	88	False	1.913618380779168	0.6422727	True
Cluster	unassigned_1343	zgc:163057	7	14	8.23476791381836	7.429852127997731e-17	1	1.0	['Lange2023', 'Sur2023']	9	19	0.7281745970249176	0.0409999992698431	17.361300230985492	82	False	1.8893095416803232	0.7311689	True
Cluster	unassigned_1343	CABZ01086877.1	43	49	3.0901246070861816	0.0250289993255917	2	0.5	['Lange2023']	44	10	0.8571428656578064	0.2220000028610229	3.848174236090097	198	False	2.732457178791057	-0.040154375	False
Cluster	unassigned_1343	selenoj	34	30	4.652372360229492	3.719946667109696e-08	2	0.5	['Sur2023']	39	32	0.5555555820465088	0.1340000033378601	4.122633839153584	154	False	2.874289954623088	-0.43686268	False
Cluster	unassigned_1343	hbae5	4	14	8.263094902038574	1.0144032142434156e-14	1	1.0	['Lange2023', 'Sur2023']	6	23	0.6865079402923584	0.0350000001490116	19.09744270685049	80	False	1.84266299054812	1.417311	True
Cluster	unassigned_1343	fam210b	32	23	5.153960704803467	1.429970482701109e-10	1	1.0	['Lange2023', 'Sur2023']	41	22	0.7023809552192688	0.175000000745058	3.9964826831912337	162	False	3.1135958585820327	-0.0881894	False
Cluster	unassigned_1343	LOC101885776	25	27	5.574493885040283	6.43259937519348e-07	2	0.5	['Lange2023']	25	15	0.8095238208770752	0.1780000030994415	4.528065960014523	92	False	1.826586367261316	-0.45141268	False
Cluster	unassigned_1343	TCIM	16	17	7.306970119476318	3.190087270556785e-12	1	1.0	['Lange2023', 'Sur2023']	19	26	0.630952388048172	0.0569999990984797	10.895730997774036	84	False	1.9129552486703705	0.4875535	False
Cluster	unassigned_1343	tubb1	8	21	6.4552001953125	1.819626242072036e-07	2	0.5	['Lange2023']	4	18	0.761904776096344	0.0320000015199184	23.11832548358712	77	False	1.2113034431069007	0.01395129	False
Cluster	unassigned_1343	si:ch211-227m13.1	12	18	7.158814430236816	2.4103840449869686e-10	1	1.0	['Lange2023', 'Sur2023']	12	29	0.6031746119260788	0.0339999999850988	17.262131776665846	87	False	1.5220973132726177	0.06370493	False
Cluster	unassigned_1343	tmem14ca	37	28	4.898331165313721	5.482434436927152e-10	1	1.0	['Lange2023', 'Sur2023']	48	21	0.7063492238521576	0.2709999978542328	2.600548637618859	223	False	3.354283511212913	0.21367106	False
Cluster	unassigned_1343	mbnl1	36	37	4.553606033325195	2.4779842843986853e-06	2	0.5	['Lange2023']	38	10	0.8571428656578064	0.209999993443489	4.067027925702936	133	False	2.534142434121303	0.11587448	False
Cluster	unassigned_1343	si:dkey-240n22.3	2	15	8.51430892944336	2.0428104982598862e-11	1	1.0	['Lange2023', 'Sur2023']	3	28	0.6111111342906952	0.0299999993294477	19.74552088809996	65	False	1.3945977819012796	0.4403568	False
Cluster	unassigned_1343	apoa2	41	45	3.674053430557251	0.0001374247848144	2	0.5	['Sur2023']	45	32	0.5555555820465088	0.1519999951124191	3.637618299514133	209	False	2.9453326856950124	2.5183914	True
Cluster	unassigned_1343	eef2l2	26	31	5.732929229736328	4.048649324405471e-06	2	0.5	['Lange2023']	22	18	0.761904776096344	0.0900000035762786	8.383568638619408	97	False	1.7835659209846284	-0.21740231	False
Cluster	unassigned_1343	tmod4	23	21	6.161713123321533	1.621560137479e-09	1	1.0	['Lange2023', 'Sur2023']	27	30	0.5932539701461792	0.0910000000149011	6.459282283151396	110	False	2.245746349411945	0.6073061	True
Cluster	unassigned_1343	klf1	18	31	5.766546726226807	8.414190643803584e-06	2	0.5	['Lange2023']	7	20	0.7142857313156128	0.0379999987781047	18.340660351948152	81	False	1.5998193655182176	0.15554205	False
Cluster	unassigned_1343	slc29a1b	16	22	6.417317390441895	6.128075099855795e-07	2	0.5	['Lange2023']	14	20	0.7142857313156128	0.0439999997615814	15.895238557896288	87	False	1.400121702287615	0.62376535	True
Cluster	unassigned_1343	gata1a	15	24	6.138028621673584	8.185391603202466e-07	2	0.5	['Lange2023']	9	20	0.7142857313156128	0.0460000000894069	15.218845318190256	78	False	1.6455097512050685	0.6100152	True
Cluster	unassigned_1343	adssl1	27	39	5.1058502197265625	0.0009176050574167	2	0.5	['Lange2023']	17	24	0.6666666865348816	0.0740000009536743	8.902222373934144	74	False	1.6008952825487062	-0.16191854	False
Cluster	unassigned_1343	zgc:163080	38	34	4.424997329711914	3.395918511266743e-07	2	0.5	['Lange2023']	45	20	0.7142857313156128	0.2160000056028366	3.296247524641827	165	False	2.572047736712197	-0.5415175	False
Cluster	unassigned_1343	BX005417.1	5	20	7.887300968170166	2.246005590865117e-06	2	0.5	['Lange2023']	1	27	0.6190476417541504	0.0199999995529651	29.52607880730172	44	False	0.6447453761430241	-0.06363735	False
Cluster	unassigned_1343	ripor3	19	36	5.421997547149658	0.0006951668623182	2	0.5	['Lange2023']	4	27	0.6190476417541504	0.0280000008642673	21.38095252673418	69	False	1.2252433849577362	-0.20650586	False
Cluster	unassigned_1343	LOC108183423	14	25	7.124282836914063	6.744992538442879e-05	2	0.5	['Lange2023']	7	27	0.6190476417541504	0.0419999994337558	14.419712788819256	57	False	1.0043450831947558	0.16814514	False
Cluster	unassigned_1343	clic2	25	29	5.485315322875977	1.890621316623164e-06	2	0.5	['Lange2023']	23	24	0.6666666865348816	0.0680000036954879	9.67632827211778	112	False	1.981094934695781	0.8501951	True
Cluster	unassigned_1343	plac8l1	14	19	6.889374256134033	1.5147588940752597e-07	1	1.0	['Lange2023', 'Sur2023']	13	34	0.4940476268529892	0.0350000001490116	13.751322911218956	79	False	1.3208607733919706	0.11315318	False
Cluster	unassigned_1343	LOC108179634	15	26	6.535134315490723	3.287018938997969e-05	2	0.5	['Lange2023']	7	27	0.6190476417541504	0.0439999997615814	13.778836556428468	52	False	1.2192632362911888	0.02984601	False
Cluster	unassigned_1343	tbcelb	30	32	5.358647346496582	2.469400924880696e-06	2	0.5	['Lange2023']	29	24	0.6666666865348816	0.1500000059604644	4.421633511125114	105	False	1.9222698332528985	-0.21716203	False
Cluster	unassigned_1343	fbxo32	24	38	5.2898478507995605	0.0017287471770259	2	0.5	['Lange2023']	11	27	0.6190476417541504	0.0540000014007091	11.273593199329548	68	False	1.2733353119609332	-0.15312333	False
Cluster	unassigned_1343	tfr1a	31	33	5.193905353546143	3.696447974781245e-06	2	0.5	['Lange2023']	30	24	0.6666666865348816	0.1360000073909759	4.873479200840248	114	False	2.5183804601812927	1.2914897	True
Cluster	unassigned_1343	rhag	35	40	4.613824367523193	0.0002347676007501	2	0.5	['Lange2023']	31	24	0.6666666865348816	0.1059999987483024	6.239875648087089	127	False	2.321478972123484	1.301104	True
Cluster	unassigned_1343	slc6a22.2	16	35	6.024770259857178	0.0046728078348295	2	0.5	['Lange2023']	1	31	0.5714285969734192	0.0179999992251396	30.127822122014468	51	False	0.7528145427878161	-0.42703408	False
Cluster	unassigned_1343	add2	37	41	4.374710559844971	0.0001105822424353	2	0.5	['Lange2023']	35	27	0.6190476417541504	0.0740000009536743	8.26730178493116	213	False	2.4733500272965534	0.49590778	False
Cluster	unassigned_1343	gp9	19	38	5.7059102058410645	0.0097558447840559	2	0.5	['Lange2023']	2	31	0.5714285969734192	0.0240000002086162	22.89714368786811	60	False	0.642776484726721	-0.37301084	False
Cluster	unassigned_1343	uros	36	48	3.3749430179595947	0.0025870320817488	2	0.5	['Lange2023']	27	27	0.6190476417541504	0.1400000005960464	4.397500986759117	96	False	2.944365132858441	0.038483314	False
Cluster	unassigned_1343	tent5c	43	50	2.605592966079712	0.221743751129612	2	0.5	['Lange2023']	43	27	0.6190476417541504	0.1800000071525573	3.425677443380088	138	False	2.233162911475547	-0.4664951	False
Cluster	unassigned_1343	DIPK2B	32	44	4.9063873291015625	0.0076056682809106	2	0.5	['Lange2023']	20	31	0.5714285969734192	0.0560000017285347	10.042606659902194	85	False	1.2391960141250151	0.025688672	False
Cluster	unassigned_1343	bloc1s6	39	37	4.026577472686768	1.0609444388673854e-06	2	0.5	['Lange2023']	47	24	0.6666666865348816	0.3319999873638153	2.005005140752243	193	False	3.41856189830894	-0.34608084	False
Cluster	unassigned_1343	bnip3lb	40	46	3.6839449405670166	0.0008112651432644	2	0.5	['Lange2023']	40	27	0.6190476417541504	0.1599999964237213	3.8512276740820734	135	False	2.7203027897908365	-0.220682	False
Cluster	unassigned_1343	slc25a37	39	47	3.953684091567993	0.0012167253094492	2	0.5	['Lange2023']	37	27	0.6190476417541504	0.2039999961853027	3.024622698986197	102	False	2.4590826781770723	0.15209365	False
Cluster	unassigned_1343	si:ch211-260e23.9	43	49	2.687469482421875	0.0136087002485985	2	0.5	['Lange2023']	44	24	0.6666666865348816	0.2680000066757202	2.482032230355126	121	False	3.3989973360247583	0.26112103	False
Cluster	unassigned_1343	tal1	34	43	4.266696929931641	0.0006951668623182	2	0.5	['Lange2023']	26	31	0.5714285969734192	0.0759999975562095	7.434137858972652	113	False	2.8549916892141	2.0930555	True
Cluster	unassigned_1343	gp1bb	29	42	4.925376892089844	0.0075303446219201	2	0.5	['Lange2023']	17	33	0.523809552192688	0.0460000000894069	11.16616066370969	80	False	1.201670206867239	-0.04099393	False
Cluster	unassigned_1344	adamtsl2	1	1	11.06639289855957	2.061067479369803e-16	1	0.6666666666666666	['Kukreja2024', 'Lange2023']	2	1	1.0	0.0140000003157183	66.73333192873748	4	False	0.6136264575051447	0.5327392	True
Cluster	unassigned_1344	tg	1	2	15.571765899658203	1.3199841792444011e-14	1	0.6666666666666666	['Lange2023', 'Sur2023']	1	4	0.9212121367454528	0.0010000000474974	461.1060574220452	1	True	0.3398872099311111	0.46273136	False
Cluster	unassigned_1344	hhex	5	4	9.535725593566896	9.383570129635331e-15	1	0.6666666666666666	['Lange2023', 'Sur2023']	11	3	0.9378787875175476	0.031000000424683	29.33996172054256	41	False	1.6452674518508252	1.221797	True
Cluster	unassigned_1344	IYD	2	3	10.25670337677002	1.7190835933675738e-14	1	0.6666666666666666	['Lange2023', 'Sur2023']	6	4	0.9212121367454528	0.0130000002682209	65.87229421979477	21	False	0.6323687098630905	-0.05630667	False
Cluster	unassigned_1344	cep57l1	12	10	7.2012128829956055	1.948616497049149e-14	1	0.6666666666666666	['Lange2023', 'Sur2023']	26	3	0.9378787875175476	0.1339999996125698	6.954657705274014	108	False	2.729556507281481	-0.40296003	False
Cluster	unassigned_1344	nkx2.4b	5	5	9.39581298828125	1.2701138273620849e-14	1	0.6666666666666666	['Lange2023', 'Sur2023']	10	3	0.9378787875175476	0.0350000001490116	26.079966211981382	26	False	2.348696219131603	2.2312322	True
Cluster	unassigned_1344	b3gnt7	11	12	7.284030914306641	1.2783284630507876e-12	1	0.6666666666666666	['Lange2023', 'Sur2023']	23	4	0.9212121367454528	0.0700000002980232	12.988903279921944	123	False	2.336144512864575	1.0332197	True
Cluster	unassigned_1344	rap1gap	17	13	6.993608474731445	2.5479480010131685e-12	1	0.6666666666666666	['Lange2023', 'Sur2023']	29	5	0.9045454561710358	0.1259999983012676	7.130279277822615	138	False	2.663298528742831	0.6155141	True
Cluster	unassigned_1344	lta4h	13	10	7.234274387359619	5.2120106213152807e-14	1	0.6666666666666666	['Lange2023', 'Sur2023']	27	4	0.9212121367454528	0.1670000031590461	5.489357853597131	69	False	3.133350476170833	0.32310572	False
Cluster	unassigned_1344	ctsba	24	14	6.405847549438477	1.2964003549025462e-15	1	0.6666666666666666	['Lange2023', 'Sur2023']	42	3	0.9378787875175476	0.3020000085234642	3.0986097726292345	234	False	4.176489449654199	0.5619376	False
Cluster	unassigned_1344	pax2a	9	9	7.291136264801025	5.381765411118977e-14	1	0.6666666666666666	['Lange2023', 'Sur2023']	22	3	0.9378787875175476	0.0920000001788139	10.095470814111149	91	False	3.048545440455181	1.8983097	False
Cluster	unassigned_1344	tpst1	19	19	6.312273025512695	6.3191343757809264e-12	1	0.6666666666666666	['Lange2023', 'Sur2023']	25	5	0.9045454561710358	0.123999997973442	7.244363766817268	83	False	2.7101825646097244	-0.24828088	False
Cluster	unassigned_1344	met	13	17	6.979454040527344	6.3191343757809264e-12	1	0.6666666666666666	['Lange2023', 'Sur2023']	20	7	0.8712121248245239	0.0770000014454126	11.182206521302838	96	False	2.257996363005625	0.45292324	False
Cluster	unassigned_1344	cldnc	5	7	8.591294288635254	2.1029290119497446e-11	1	0.6666666666666666	['Lange2023', 'Sur2023']	8	8	0.8545454740524292	0.0219999998807907	37.19762949942314	28	False	1.557105224687282	1.8225416	True
Cluster	unassigned_1344	pax8	8	13	7.458577632904053	5.2658942967640035e-11	1	0.6666666666666666	['Lange2023', 'Sur2023']	16	8	0.8545454740524292	0.0319999996572732	25.92562069508581	60	False	2.024685560042101	1.4233795	True
Cluster	unassigned_1344	cndp2	23	22	6.17716646194458	3.8870069212185694e-11	1	0.6666666666666666	['Lange2023', 'Sur2023']	30	6	0.887878805398941	0.1660000011324882	5.322627541144478	107	False	2.8624149733774247	-0.08842262	False
Cluster	unassigned_1344	cldnb	22	16	6.791543483734131	1.390791038579816e-13	1	0.6666666666666666	['Lange2023', 'Sur2023']	35	2	0.9545454680919648	0.1689999997615814	5.620855702541654	186	False	4.164381995518984	2.0031428	False
Cluster	unassigned_1344	cd9b	28	24	5.8381829261779785	4.189410478237025e-12	1	0.6666666666666666	['Lange2023', 'Sur2023']	41	3	0.9378787875175476	0.2180000022053718	4.287117708049584	277	False	4.380952960996148	1.0679858	False
Cluster	unassigned_1344	ckba	26	25	5.875228404998779	5.088374051523577e-11	1	0.6666666666666666	['Lange2023', 'Sur2023']	36	5	0.9045454561710358	0.1730000004172325	5.204284218388731	168	False	3.023810658185264	0.09292806	False
Cluster	unassigned_1344	zgc:92313	25	26	5.826662540435791	2.191892159051339e-11	1	0.6666666666666666	['Lange2023', 'Sur2023']	31	7	0.8712121248245239	0.1009999997913837	8.551099280474729	212	False	2.693338893535365	-0.2031079	False
Cluster	unassigned_1344	cd59	3	6	8.821935653686523	1.4747828453851898e-11	1	0.6666666666666666	['Lange2023', 'Sur2023']	5	10	0.8257575631141663	0.0140000004321336	55.117169286412086	11	False	1.5625510280992745	2.4381363	True
Cluster	unassigned_1344	si:ch211-265o23.1	21	23	6.369532108306885	7.256261080538585e-10	1	0.6666666666666666	['Lange2023', 'Sur2023']	24	11	0.8212121427059174	0.0930000003427267	8.746937656469235	91	False	1.9621861513211385	-0.39972898	False
Cluster	unassigned_1344	foxe1	4	11	9.106114387512209	3.926602970778801e-09	1	0.6666666666666666	['Lange2023', 'Sur2023']	3	13	0.8045454621315002	0.0080000003799796	89.50504756904523	11	False	0.4007374420023633	-0.014116831	False
Cluster	unassigned_1344	cx30.3	13	18	7.275362014770508	7.197070069564299e-11	1	0.6666666666666666	['Lange2023', 'Sur2023']	19	10	0.8257575631141663	0.0609999988228082	13.334799658254552	106	False	2.176549035188362	1.0680445	True
Cluster	unassigned_1344	wu:fj05g07	6	8	8.868566513061523	5.2658942967640035e-11	1	0.6666666666666666	['Lange2023', 'Sur2023']	9	12	0.8090909123420715	0.0200000004842877	38.575756840966925	43	False	0.7563299891390922	0.04098546	False
Cluster	unassigned_1344	dsc2l	29	32	4.761076927185059	5.0684547002942326e-08	1	0.6666666666666666	['Lange2023', 'Sur2023']	34	8	0.8545454740524292	0.1509999968111515	5.6285887631654345	175	False	2.5561756829596383	0.16674906	False
Cluster	unassigned_1344	cfl1l	30	29	5.3028645515441895	2.3762480491545646e-10	1	0.6666666666666666	['Lange2023', 'Sur2023']	43	1	1.0	0.357000008225441	2.796089321231654	336	False	5.910300315689003	1.4574463	False
Cluster	unassigned_1344	SLC46A3	7	15	8.858980178833008	1.5723880481262833e-08	1	0.6666666666666666	['Lange2023', 'Sur2023']	4	16	0.7712121307849884	0.0140000003157183	51.48080763543684	6	False	0.4733563349454949	-0.1780069	False
Cluster	unassigned_1344	sost	14	21	6.889211177825928	6.985705156636267e-09	1	0.6666666666666666	['Lange2023', 'Sur2023']	17	15	0.7757575809955597	0.0460000019520521	16.52675635605255	60	False	2.082895439656544	2.0831091	True
Cluster	unassigned_1344	cldn7b	31	35	4.550434589385986	1.6584975995361345e-07	1	0.6666666666666666	['Lange2023', 'Sur2023']	38	9	0.8378787934780121	0.1400000043213367	5.949494806866961	238	False	3.588862055137365	0.7196648	False
Cluster	unassigned_1344	limch1b	20	28	6.0603346824646	3.899082126531797e-08	1	0.6666666666666666	['Lange2023', 'Sur2023']	18	13	0.8045454621315002	0.0799999982118606	9.945005924871069	67	False	1.695017400318875	0.4446729	False
Cluster	unassigned_1344	nrp1a	31	34	4.603019714355469	7.949793564150133e-08	1	0.6666666666666666	['Lange2023', 'Sur2023']	39	7	0.8712121248245239	0.2120000086724758	4.09489243808295	154	False	3.180037316493725	0.545141	False
Cluster	unassigned_1344	rab6ba	16	27	6.397070407867432	2.783681353901724e-08	1	0.6666666666666666	['Lange2023', 'Sur2023']	14	14	0.7878788113594055	0.0309999994933605	24.652463245291145	49	False	1.6782709751420817	0.61155456	True
Cluster	unassigned_1344	hpn	10	20	7.314058780670166	2.6477636807792724e-08	1	0.6666666666666666	['Lange2023', 'Sur2023']	13	16	0.7712121307849884	0.0319999996572732	23.40036784257332	41	False	0.8712742449273023	-0.37894654	False
Cluster	unassigned_1344	rbm47	22	30	5.449740409851074	2.5854960571928306e-07	1	0.6666666666666666	['Lange2023', 'Sur2023']	21	17	0.7424242496490479	0.0499999988824129	14.576946390981467	121	False	1.9523416298894325	0.55416846	True
Cluster	unassigned_1344	lamp1a	32	38	3.9959287643432617	3.28816392983604e-06	1	0.6666666666666666	['Lange2023', 'Sur2023']	37	11	0.8212121427059174	0.2460000067949295	3.32879400844938	97	False	3.327770624015624	-0.29254124	False
Cluster	unassigned_1344	tmem145	18	31	6.204686641693115	5.58063502398841e-06	1	0.6666666666666666	['Lange2023', 'Sur2023']	12	19	0.6924242377281189	0.0290000000968575	23.114141182977995	37	False	1.1215282653553829	0.1479898	False
Cluster	unassigned_1344	elovl1b	30	39	4.147979259490967	2.328074613897448e-05	1	0.6666666666666666	['Lange2023', 'Sur2023']	33	16	0.7712121307849884	0.1319999992847442	5.806106277728114	165	False	2.833798682883994	0.5840284	True
Cluster	unassigned_1344	ncam1b	27	36	4.75201416015625	2.235893257284408e-05	1	0.6666666666666666	['Lange2023', 'Sur2023']	28	18	0.7378787994384766	0.1019999980926513	7.1735807099125815	130	False	2.3185492145171427	0.100092016	False
Cluster	unassigned_1344	trip11	31	41	3.50689697265625	0.000220406314361	1	0.6666666666666666	['Lange2023', 'Sur2023']	32	18	0.7378787994384766	0.2030000016093254	3.62195487063516	46	False	2.870784952479901	-0.3583399	False
Cluster	unassigned_1344	ube2ql1	33	40	3.671983480453491	7.695311832825623e-05	1	0.6666666666666666	['Lange2023', 'Sur2023']	40	14	0.7878788113594055	0.181999996304512	4.310813263879585	219	False	3.400300093486164	0.55060965	False
Cluster	unassigned_1344	LOC100330186	23	37	5.443427085876465	0.0001612200534957	1	0.6666666666666666	['Lange2023', 'Sur2023']	15	21	0.6424242407083511	0.0259999996051192	23.830527782169195	48	False	1.2914187315381704	0.20880033	False
Cluster	unassigned_1344	calhm6	15	33	7.007647514343262	6.562926877563485e-05	1	0.6666666666666666	['Lange2023', 'Sur2023']	7	20	0.6712121367454529	0.0150000001303851	42.013258204221714	19	False	0.6249320376997816	-0.056598924	False
Cluster	unassigned_1345	ndufa4l2a	1	1	10.022604942321776	2.6582144359079384e-08	1	0.5	['Sur2023']	1	1	0.9333333373069764	0.006000000052154	133.47619004937866	10	False	0.8649497075522621	1.824585	True
Cluster	unassigned_1346	cygb1	1	1	8.967464447021484	1.9802084802610044e-22	1	1.0	['Kukreja2024']	1	1	0.8333333134651184	0.0860000029206276	9.590037763864249	120	False	2.9870270062682085	1.5530819	True
Cluster	unassigned_1349	hbbe1.1	25	2	14.169610977172852	8.090105998138667e-35	2	0.5	['Sur2023']	58	1	1.0	0.3319999873638153	3.0060061200734185	90	False	5.435628972170469	2.7871082	False
Cluster	unassigned_1349	hbae3	29	3	14.119621276855469	8.090105998138667e-35	2	0.5	['Sur2023']	62	1	1.0	0.4580000042915344	2.180827866320048	89	False	5.951900208528871	2.5994303	False
Cluster	unassigned_1349	hbbe2	17	1	14.390568733215332	8.090105998138667e-35	1	1.0	['Lange2023', 'Sur2023']	46	1	1.0	0.1750000044703483	5.687499855539172	104	False	4.148020734170306	2.1017606	False
Cluster	unassigned_1349	blvrb	32	9	10.02947998046875	2.9534433572843353e-34	1	1.0	['Lange2023', 'Sur2023']	59	1	1.0	0.1360000036656856	7.306569147565067	219	False	3.445954326422873	0.9648958	False
Cluster	unassigned_1349	hbae1.3	24	6	13.42175579071045	2.0281881362882206e-34	1	1.0	['Lange2023', 'Sur2023']	53	1	1.0	0.2199999988079071	4.529411789137916	99	False	4.916258294777824	2.40251	False
Cluster	unassigned_1349	hbae1.1	27	4	13.614654541015623	1.5135401560410071e-34	2	0.5	['Sur2023']	59	1	1.0	0.4239999949932098	2.355294145394032	86	False	5.845734423907093	2.5905275	False
Cluster	unassigned_1349	creg1	28	10	10.0311861038208	1.913451667816835e-31	1	1.0	['Lange2023', 'Sur2023']	54	3	0.97826087474823	0.2290000021457672	4.257655937444746	104	False	3.1719749081936595	-0.02166009	False
Cluster	unassigned_1349	cahz	15	7	11.86458683013916	1.8641388290102723e-34	1	1.0	['Lange2023', 'Sur2023']	37	1	1.0	0.0820000022649765	12.06024063474504	109	False	3.2071282968624724	1.83825	False
Cluster	unassigned_1349	hbbe1.2	28	8	13.112887382507324	5.096474524767894e-32	1	1.0	['Lange2023', 'Sur2023']	56	3	0.97826087474823	0.277999997138977	3.5098956444090392	95	False	4.773716861293884	2.3784814	False
Cluster	unassigned_1349	hemgn	12	9	11.157723426818848	2.481682650851208e-30	1	1.0	['Lange2023', 'Sur2023']	30	7	0.9130434691905976	0.0590000003576278	15.234057729041233	93	False	2.796198757446383	1.2449415	True
Cluster	unassigned_1349	si:ch211-250g4.3	10	5	14.170106887817385	1.8469454366044185e-33	1	1.0	['Lange2023', 'Sur2023']	32	2	0.9838709533214568	0.0779999997466802	12.466720968095231	86	False	2.996362842729969	2.044968	True
Cluster	unassigned_1349	gpx1a	40	17	7.897609233856201	3.878412672272333e-30	2	0.5	['Sur2023']	61	1	1.0	0.2160000056028366	4.612903106703491	156	False	4.195877399811523	-0.0071733366	False
Cluster	unassigned_1349	nt5c2l1	9	13	9.865522384643556	1.3150791271448152e-28	1	1.0	['Lange2023', 'Sur2023']	22	7	0.9130434691905976	0.0460000000894069	19.44773335003904	89	False	2.181560517035449	0.7443414	True
Cluster	unassigned_1349	alas2	5	11	10.513530731201172	1.5492471427338151e-28	1	1.0	['Lange2023', 'Sur2023']	18	7	0.9130434691905976	0.0439999997615814	20.312077200741648	84	False	2.5833601777333945	1.4391392	True
Cluster	unassigned_1349	si:ch211-207c6.2	1	12	10.681113243103027	1.4367009104050248e-25	1	1.0	['Lange2023', 'Sur2023']	10	10	0.8807854056358337	0.031000000424683	27.55579356041732	81	False	1.4639433336010963	0.35530916	False
Cluster	unassigned_1349	nmt1b	8	14	9.608724594116213	9.571125091973688e-27	1	1.0	['Lange2023', 'Sur2023']	20	9	0.9025245308876038	0.0439999997615814	20.0783230149922	88	False	1.913618380779168	0.6422727	True
Cluster	unassigned_1349	tspo	52	18	7.936975955963135	2.0698133368987217e-27	1	1.0	['Lange2023', 'Sur2023']	80	7	0.9130434691905976	0.3039999902248382	2.996863929460417	222	False	3.8449310703427737	0.5424194	False
Cluster	unassigned_1349	zgc:56095	54	35	5.7327094078063965	7.771369434942556e-24	2	0.5	['Sur2023']	68	6	0.91304349899292	0.2919999957084656	3.119602431333792	127	False	4.780290975447131	-0.20208429	False
Cluster	unassigned_1349	CABZ01086877.1	62	50	5.510725021362305	3.274363055010636e-09	2	0.5	['Lange2023']	71	4	0.9677419066429138	0.2220000028610229	4.344134054772407	198	False	2.732457178791057	-0.040154375	False
Cluster	unassigned_1349	epb41b	8	15	9.607250213623049	1.2732521429655363e-24	1	1.0	['Lange2023', 'Sur2023']	19	15	0.8099579215049744	0.0460000000894069	17.254423828985292	83	False	2.0543412667893266	0.830724	True
Cluster	unassigned_1349	slc4a1a	14	16	9.37444305419922	1.0260843881039568e-24	1	1.0	['Lange2023', 'Sur2023']	25	11	0.8534361720085144	0.0599999986588954	14.007150668747006	84	False	2.5019654846093444	1.4650726	True
Cluster	unassigned_1349	ucp3	31	50	6.373266220092773	9.858291837805985e-07	2	0.5	['Sur2023']	17	30	0.6521739363670349	0.0199999995529651	31.10352144149488	98	False	1.3590476529768112	0.2149324	False
Cluster	unassigned_1349	zgc:163057	9	17	9.029366493225098	2.6707095972204143e-22	1	1.0	['Lange2023', 'Sur2023']	18	14	0.8211781084537506	0.0409999992698431	19.57566958921573	82	False	1.8893095416803232	0.7311689	True
Cluster	unassigned_1349	add2	45	33	6.804054260253906	5.711312066406551e-15	2	0.5	['Lange2023']	52	5	0.9354838728904724	0.0740000009536743	12.486451479766192	213	False	2.4733500272965534	0.49590778	False
Cluster	unassigned_1349	eef2l2	33	31	7.433073043823242	3.543842588719338e-12	2	0.5	['Lange2023']	38	8	0.9032257795333862	0.0900000035762786	9.936546637335454	97	False	1.7835659209846284	-0.21740231	False
Cluster	unassigned_1349	tmod4	32	26	7.663166046142578	1.2255956060827785e-18	1	1.0	['Lange2023', 'Sur2023']	42	17	0.7938289046287537	0.0910000000149011	8.639444614130607	110	False	2.245746349411945	0.6073061	True
Cluster	unassigned_1349	aqp1a.1	31	24	7.931479930877685	6.557604722290862e-20	1	1.0	['Lange2023', 'Sur2023']	43	17	0.7938289046287537	0.0730000007897615	10.740931028999722	125	False	2.996608169994095	2.5733852	True
Cluster	unassigned_1349	hbae5	6	19	8.991198539733887	1.2927389485253496e-21	1	1.0	['Lange2023', 'Sur2023']	12	19	0.7615708410739899	0.0350000001490116	21.18252327548744	80	False	1.84266299054812	1.417311	True
Cluster	unassigned_1349	si:ch211-227m13.1	11	22	8.576165199279785	6.091334192460141e-19	1	1.0	['Lange2023', 'Sur2023']	16	21	0.7503506243228912	0.0339999999850988	21.467160704079337	87	False	1.5220973132726177	0.06370493	False
Cluster	unassigned_1349	rfesd	20	27	8.193682670593262	1.1093547217307484e-14	2	0.5	['Lange2023']	24	8	0.9032257795333862	0.0579999983310699	15.32586110357926	85	False	1.503683126757645	0.65253633	True
Cluster	unassigned_1349	TCIM	21	22	8.327784538269043	1.2931333770953055e-19	1	1.0	['Lange2023', 'Sur2023']	30	24	0.7286114990711212	0.0569999990984797	12.579508800203502	84	False	1.9129552486703705	0.4875535	False
Cluster	unassigned_1349	tbcelb	46	41	6.5937371253967285	9.279842860306508e-12	2	0.5	['Lange2023']	45	8	0.9032257795333862	0.1500000059604644	5.988249959209504	105	False	1.9222698332528985	-0.21716203	False
Cluster	unassigned_1349	sptb	34	28	7.513814926147461	1.6908697648419417e-15	2	0.5	['Lange2023']	42	8	0.9032257795333862	0.1080000028014183	8.295649140310118	109	False	2.158247255219325	0.6338184	True
Cluster	unassigned_1349	selenoj	56	34	6.487975120544434	1.0886423596593173e-18	1	1.0	['Lange2023', 'Sur2023']	72	13	0.8267882168292999	0.2380000054836273	3.4635489449225454	154	False	2.874289954623088	-0.43686268	False
Cluster	unassigned_1349	bloc1s6	65	46	5.489888668060303	1.3445720943740846e-13	2	0.5	['Lange2023']	78	8	0.9032257795333862	0.3319999873638153	2.715392834371146	193	False	3.41856189830894	-0.34608084	False
Cluster	unassigned_1349	gabarapa	71	54	4.511050224304199	6.4171959644412906e-12	2	0.5	['Lange2023']	84	5	0.9354838728904724	0.4000000059604645	2.335371219377993	237	False	4.291123855876828	-0.2143702	False
Cluster	unassigned_1349	LOC108183423	3	21	9.911172866821287	2.551748563426265e-15	1	1.0	['Lange2023', 'Sur2023']	5	26	0.7075736224651337	0.0229999998118728	29.52390116747422	57	False	1.0043450831947558	0.16814514	False
Cluster	unassigned_1349	plac8l1	9	23	8.71918773651123	3.0724626077277352e-18	1	1.0	['Lange2023', 'Sur2023']	12	20	0.756661981344223	0.0350000001490116	21.04616606133611	79	False	1.3208607733919706	0.11315318	False
Cluster	unassigned_1349	fam210b	57	37	6.05479907989502	6.354447722142197e-16	2	0.5	['Lange2023']	70	8	0.9032257795333862	0.2300000041723251	3.914397243295447	162	False	3.1135958585820327	-0.0881894	False
Cluster	unassigned_1349	epd	2	20	9.792631149291992	5.078167597818737e-17	1	1.0	['Lange2023', 'Sur2023']	3	27	0.6914445757865906	0.0239999992772936	27.697783832158155	5	False	1.2820211345719177	1.1266421	True
Cluster	unassigned_1349	adssl1	37	46	6.600203990936279	7.807602665550497e-08	2	0.5	['Lange2023']	29	12	0.8387096524238586	0.0740000009536743	11.196128556618644	74	False	1.6008952825487062	-0.16191854	False
Cluster	unassigned_1349	mibp	80	68	3.572306871414185	4.540177520024817e-06	2	0.5	['Lange2023']	86	4	0.9677419066429138	0.4460000097751617	2.1672077974454296	239	False	4.602796176148176	0.39447185	False
Cluster	unassigned_1349	lmo2	41	29	7.17658281326294	1.7865329443643712e-17	1	1.0	['Lange2023', 'Sur2023']	50	22	0.7454417943954468	0.1169999986886978	6.325777988902146	121	False	3.087793479030589	1.6792581	False
Cluster	unassigned_1349	si:dkey-240n22.3	7	25	9.295710563659668	2.5315773644134644e-14	1	1.0	['Lange2023', 'Sur2023']	7	29	0.6697054505348206	0.0299999993294477	21.63566016266649	65	False	1.3945977819012796	0.4403568	False
Cluster	unassigned_1349	LOC101885776	43	36	6.861034393310547	6.4171959644412906e-12	2	0.5	['Lange2023']	47	12	0.8387096524238586	0.1780000030994415	4.691115295441459	92	False	1.826586367261316	-0.45141268	False
Cluster	unassigned_1349	clic2	28	30	7.150810241699219	2.018088628952941e-15	1	1.0	['Lange2023', 'Sur2023']	34	26	0.7075736224651337	0.0480000022798776	14.460685499929385	112	False	1.981094934695781	0.8501951	True
Cluster	unassigned_1349	klf1	16	32	7.339177131652832	3.56075834242745e-12	2	0.5	['Lange2023']	14	16	0.8064516186714172	0.0379999987781047	20.703888306907675	81	False	1.5998193655182176	0.15554205	False
Cluster	unassigned_1349	clgn	67	54	4.776399612426758	1.3898210904331952e-10	2	0.5	['Lange2023']	74	8	0.9032257795333862	0.4160000085830688	2.1684071005318915	121	False	3.534740694442072	-0.20223457	False
Cluster	unassigned_1349	rhag	47	39	6.7048821449279785	5.481609680162617e-12	2	0.5	['Lange2023']	49	12	0.8387096524238586	0.1059999987483024	7.847753852774512	127	False	2.321478972123484	1.301104	True
Cluster	unassigned_1349	LOC108179634	13	31	8.302830696105957	2.6750267646716267e-11	2	0.5	['Lange2023']	9	18	0.774193525314331	0.0439999997615814	17.226522876032316	52	False	1.2192632362911888	0.02984601	False
Cluster	unassigned_1349	BX005417.1	4	26	9.514421463012695	2.7202434952785287e-12	2	0.5	['Lange2023']	2	23	0.7419354915618896	0.0199999995529651	35.37788130366833	44	False	0.6447453761430241	-0.06363735	False
Cluster	unassigned_1349	tmem14ca	68	45	5.581351280212402	1.1236378505996392e-13	2	0.5	['Lange2023']	84	12	0.8387096524238586	0.3619999885559082	2.3132498041236964	223	False	3.354283511212913	0.21367106	False
Cluster	unassigned_1349	slc29a1b	27	40	6.893526554107666	5.0261327810442554e-09	2	0.5	['Lange2023']	23	23	0.7419354915618896	0.0439999997615814	16.509677677735635	87	False	1.400121702287615	0.62376535	True
Cluster	unassigned_1349	bnip3lb	53	45	5.743576526641846	4.500159817455298e-12	2	0.5	['Lange2023']	57	18	0.774193525314331	0.1599999964237213	4.814866723811406	135	False	2.7203027897908365	-0.220682	False
Cluster	unassigned_1349	slc16a10	65	56	4.875892162322998	1.3197988407252465e-07	2	0.5	['Lange2023']	68	16	0.8064516186714172	0.2039999961853027	3.938788457057087	158	False	2.72572542423038	-0.054418143	False
Cluster	unassigned_1349	tfr1a	47	37	6.773199081420898	4.5169451540419664e-12	2	0.5	['Lange2023']	51	18	0.774193525314331	0.1360000073909759	5.658346594843996	114	False	2.5183804601812927	1.2914897	True
Cluster	unassigned_1349	zgc:163080	69	59	4.357034683227539	5.379213617540057e-07	2	0.5	['Lange2023']	73	18	0.774193525314331	0.2160000056028366	3.572320300917992	165	False	2.572047736712197	-0.5415175	False
Cluster	unassigned_1349	fbxo32	25	38	6.989443302154541	4.555161168298114e-09	2	0.5	['Lange2023']	22	25	0.7096773982048035	0.0540000014007091	12.921406911012191	68	False	1.2733353119609332	-0.15312333	False
Cluster	unassigned_1349	nprl3	42	50	5.782275676727295	7.929038444346187e-08	2	0.5	['Lange2023']	31	25	0.7096773982048035	0.1220000013709068	5.777864961657634	48	False	2.000424804908676	-0.37869677	False
Cluster	unassigned_1349	DIPK2B	39	44	6.769644260406494	1.874931962842052e-08	2	0.5	['Lange2023']	33	28	0.6774193644523621	0.0560000017285347	11.902093752266316	85	False	1.2391960141250151	0.025688672	False
Cluster	unassigned_1349	epor	33	43	6.78732967376709	6.728621919045992e-08	2	0.5	['Lange2023']	26	28	0.6774193644523621	0.0540000014007091	12.334897221359247	76	False	1.1804264422658048	0.0034477727	False
Cluster	unassigned_1349	mbnl1	61	52	5.362734317779541	4.381804627233306e-09	2	0.5	['Lange2023']	65	18	0.774193525314331	0.209999993443489	3.673903077736098	133	False	2.534142434121303	0.11587448	False
Cluster	unassigned_1349	uros	51	50	5.409705638885498	3.0277637031124886e-10	2	0.5	['Lange2023']	46	25	0.7096773982048035	0.1400000005960464	5.040265214188449	96	False	2.944365132858441	0.038483314	False
Cluster	unassigned_1349	tent5c	70	70	4.135802745819092	0.0001472579261641	2	0.5	['Lange2023']	64	25	0.7096773982048035	0.1800000071525573	3.9263943100610095	138	False	2.233162911475547	-0.4664951	False
Cluster	unassigned_1349	si:ch211-260e23.9	77	76	3.531125068664551	5.103776710938329e-05	2	0.5	['Lange2023']	69	18	0.774193525314331	0.2680000066757202	2.8817602456375684	121	False	3.3989973360247583	0.26112103	False
Cluster	unassigned_1349	gp1bb	30	42	6.787207126617432	1.874931962842052e-08	2	0.5	['Lange2023']	24	31	0.6451612710952759	0.0460000000894069	13.748112124810614	80	False	1.201670206867239	-0.04099393	False
Cluster	unassigned_1349	fam78ab	36	52	6.604614734649658	1.6161491019724846e-05	2	0.5	['Lange2023']	21	31	0.6451612710952759	0.0460000000894069	13.748112124810614	72	False	0.8355565760546357	-0.36088258	False
Cluster	unassigned_1349	hif1al2	17	41	7.113234043121338	1.497805182314319e-07	2	0.5	['Lange2023']	6	32	0.6129032373428345	0.0199999995529651	29.23348811482009	66	False	0.8699412762727434	-0.35197434	False
Cluster	unassigned_1349	mterf3	50	61	5.002979278564453	1.4602345273294791e-05	2	0.5	['Lange2023']	34	31	0.6451612710952759	0.1340000033378601	4.786379667548223	54	False	2.222939292443054	-0.31212586	False
Cluster	unassigned_1349	gata1a	26	37	6.9270100593566895	4.2017032173967047e-10	2	0.5	['Lange2023']	24	32	0.6129032373428345	0.0460000000894069	13.06177098244726	78	False	1.6455097512050685	0.6100152	True
Cluster	unassigned_1349	BX950188.1	18	47	7.325745582580566	8.572151059900346e-05	2	0.5	['Lange2023']	1	33	0.5806451439857483	0.0120000001043081	44.74193379375392	36	False	0.6446753505780326	-0.23464297	False
Cluster	unassigned_1349	FBXO48	70	74	3.6971359252929688	9.665139757156154e-05	2	0.5	['Lange2023']	60	28	0.6774193644523621	0.1480000019073486	4.553150038710856	147	False	2.399216582607569	-0.28440046	False
Cluster	unassigned_1349	slc20a1a	23	49	6.467774868011475	2.4449556711809547e-06	2	0.5	['Lange2023']	9	33	0.5806451439857483	0.0219999998807907	25.28891943480097	78	False	1.2860747617546595	0.6232733	True
Cluster	unassigned_1349	ank1a	53	66	4.751981258392334	0.0001060186886542	2	0.5	['Lange2023']	36	31	0.6451612710952759	0.1180000007152557	5.429926615222603	78	False	1.820055441705252	0.19464482	False
Cluster	unassigned_1349	XLOC_043857	76	62	4.044865608215332	2.3315142805122242e-07	2	0.5	['Lange2023']	82	25	0.7096773982048035	0.3140000104904175	2.2561186493243715	181	False	3.30675010084447	-0.4446402	False
Cluster	unassigned_1349	slc6a22.2	28	60	6.278991222381592	0.0006728347726907	2	0.5	['Lange2023']	4	34	0.5483871102333069	0.0179999992251396	28.91511224413062	51	False	0.7528145427878161	-0.42703408	False
Cluster	unassigned_1349	slc43a3a	19	45	7.212573051452637	1.2552930705596683e-05	2	0.5	['Lange2023']	4	34	0.5483871102333069	0.0219999998807907	23.88639622090379	41	False	0.7043356189142749	-0.32796958	False
Cluster	unassigned_1349	lrrc8da	58	71	4.717832088470459	0.0019010142401228	2	0.5	['Lange2023']	39	32	0.6129032373428345	0.1260000020265579	4.8338836814699935	81	False	1.6165727401864136	-0.29251698	False
Cluster	unassigned_1349	tmem63bb	66	78	4.0757575035095215	0.0024105670309368	2	0.5	['Lange2023']	48	32	0.6129032373428345	0.1199999973177909	5.073580586373868	99	False	2.3544404722755474	-0.08024666	False
Cluster	unassigned_1349	im:7151449	33	56	6.020041942596436	2.3576468337575843e-05	2	0.5	['Lange2023']	13	34	0.5483871102333069	0.0340000018477439	15.696773749419645	62	False	1.1550660363569458	-0.14261906	False
Cluster	unassigned_1349	LO017835.1	63	59	5.035016536712647	1.3163534432115649e-05	2	0.5	['Lange2023']	63	32	0.6129032373428345	0.1459999978542328	4.176212559891255	142	False	1.983393647459352	-0.08223331	False
Cluster	unassigned_1349	gp9	22	47	6.887146949768066	1.3935623097487672e-05	2	0.5	['Lange2023']	8	35	0.5161290168762207	0.0240000002086162	20.6851605024384	60	False	0.642776484726721	-0.37301084	False
Cluster	unassigned_1349	tubb1	34	51	6.396956443786621	2.732624845173478e-06	2	0.5	['Lange2023']	19	35	0.5161290168762207	0.0320000015199184	15.670575547218906	77	False	1.2113034431069007	0.01395129	False
Cluster	unassigned_1349	wnk4b	45	72	5.201003551483154	0.0096522612584113	2	0.5	['Lange2023']	13	35	0.5161290168762207	0.0359999984502792	13.976460500968424	48	False	1.060513709299893	0.14802182	False
Cluster	unassigned_1349	tp53inp1	78	69	3.5552334785461426	7.67145861724638e-06	2	0.5	['Lange2023']	83	25	0.7096773982048035	0.3499999940395355	2.024721966589991	163	False	4.072529430422219	0.7000205	False
Cluster	unassigned_1349	crema	82	80	3.6640164852142334	0.00020067821104	2	0.5	['Lange2023']	81	31	0.6451612710952759	0.2479999959468841	2.595025227362304	211	False	2.8094299411534744	-0.057265464	False
Cluster	unassigned_1349	hdr	48	48	5.913453102111816	2.9454447310642048e-08	2	0.5	['Lange2023']	41	34	0.5483871102333069	0.0839999988675117	6.463377853564781	94	False	2.345426000549565	0.9773048	True
Cluster	unassigned_1349	gngt2b	74	75	3.936656475067138	0.0002810646826517	2	0.5	['Lange2023']	67	31	0.6451612710952759	0.1879999935626983	3.4188428206529013	129	False	2.298518064546068	1.2100722	True
Cluster	unassigned_1349	dmtn	53	58	5.045823574066162	2.976936844998808e-06	2	0.5	['Lange2023']	44	35	0.5161290168762207	0.0640000030398368	7.955830656796818	120	False	2.182652200011176	0.18171327	False
Cluster	unassigned_1349	CABZ01079276.1	69	74	3.864413738250733	0.0001830936034966	2	0.5	['Lange2023']	58	8	0.9032257795333862	0.4460000097751617	2.0228764200434943	68	False	2.4494437319069395	0.651006	True
Cluster	unassigned_1349	ripor3	38	61	5.726245403289795	0.0001782379783894	2	0.5	['Lange2023']	15	36	0.4838709533214569	0.0280000008642673	16.71968754728196	69	False	1.2252433849577362	-0.20650586	False
Cluster	unassigned_1349	camsap2b	61	77	4.300309181213379	0.0052935431932241	2	0.5	['Lange2023']	40	34	0.5483871102333069	0.1319999992847442	4.1307301743446265	64	False	1.7191383794213946	-0.19960521	False
Cluster	unassigned_1349	atxn1b	64	84	3.7156481742858887	0.0188598034703624	2	0.5	['Lange2023']	39	34	0.5483871102333069	0.1199999973177909	4.54038944141802	72	False	2.125859187213561	-0.11537981	False
Cluster	unassigned_1349	tal1	55	60	4.821980953216553	9.79450289884908e-06	2	0.5	['Lange2023']	45	35	0.5161290168762207	0.0759999975562095	6.71596147128082	113	False	2.8549916892141	2.0930555	True
Cluster	unassigned_1349	CU138547.1	72	73	4.376924514770508	0.0029442361213641	2	0.5	['Lange2023']	66	34	0.5483871102333069	0.1620000004768371	3.3704730590560743	124	False	1.9108851724128504	-0.16497697	False
Cluster	unassigned_1349	faxdc2	44	57	5.393880367279053	7.450027230397258e-06	2	0.5	['Lange2023']	27	36	0.4838709533214569	0.0659999996423721	7.236879938948759	51	False	1.5754018171239366	-0.35538363	False
Cluster	unassigned_1349	abca1a	81	83	3.172492027282715	0.0025235228422213	2	0.5	['Lange2023']	76	28	0.6774193644523621	0.3319999873638153	2.0372954660540654	121	False	3.031851098189825	0.09601178	False
Cluster	unassigned_1349	epg5	56	81	4.270449161529541	0.0301197892093395	2	0.5	['Lange2023']	25	36	0.4838709533214569	0.0759999975562095	6.297025567663217	24	False	1.5262410296190712	-0.33321685	False
Cluster	unassigned_1349	nt5e	35	64	5.71283769607544	0.001896324936129	2	0.5	['Lange2023']	8	37	0.4516128897666931	0.0240000002086162	18.104515439591875	48	False	0.8623346613005427	-0.16534087	False
Cluster	unassigned_1349	zgc:66433	80	75	3.757521867752075	0.0001489416320448	2	0.5	['Lange2023']	79	32	0.6129032373428345	0.25	2.445829630847946	173	False	2.877986101497257	0.059205562	False
Cluster	unassigned_1349	cnot6l	60	79	4.3812432289123535	0.0171944119759866	2	0.5	['Lange2023']	35	36	0.4838709533214569	0.1019999980926513	4.707485070876428	54	False	1.5604821450032649	-0.6497947	False
Cluster	unassigned_1349	stx2b	74	81	3.841785907745361	0.0051305384128573	2	0.5	['Lange2023']	61	35	0.5161290168762207	0.1319999992847442	3.888188117723831	121	False	2.235513011562036	-0.051290236	False
Cluster	unassigned_1349	gfi1b	38	53	6.737640380859375	4.086194666893723e-05	2	0.5	['Lange2023']	23	37	0.4516128897666931	0.0439999997615814	10.058064270327169	57	False	0.8124956562965043	-0.19612795	False
Cluster	unassigned_1349	rbm24a	75	67	4.278821468353272	2.1265949062421934e-05	2	0.5	['Lange2023']	76	33	0.5806451439857483	0.2220000028610229	2.608274154813525	147	False	3.242233912229356	1.7012703	False
Cluster	unassigned_1349	urod	79	78	3.8496756553649902	0.0003696368647146	2	0.5	['Lange2023']	75	33	0.5806451439857483	0.2860000133514404	2.026638038073907	116	False	3.3864909497602294	0.7984282	False
Cluster	unassigned_1349	CR293511.1	30	55	6.469094276428223	1.7319112005437058e-05	2	0.5	['Lange2023']	11	38	0.4193548262119293	0.0240000002086162	16.814192908168614	62	False	0.8752727034274792	-0.41610587	False
Cluster	unassigned_1349	si:ch211-262i1.3	41	65	5.751808166503906	0.0077229343795868	2	0.5	['Lange2023']	14	38	0.4193548262119293	0.0299999993294477	13.559833396919553	46	False	0.8128599664575167	-0.21087037	False
Cluster	unassigned_1349	XLOC_020187	49	63	5.60637092590332	0.0004438115447499	2	0.5	['Lange2023']	28	38	0.4193548262119293	0.0359999984502792	11.360941724816666	74	False	1.2466726052107489	0.27484015	False
Cluster	unassigned_1349	si:dkey-51e6.1	59	82	4.179500102996826	0.058853423679537	2	0.5	['Lange2023']	30	38	0.4193548262119293	0.0520000010728836	7.931222975521702	65	False	1.2664146864704422	-0.48878548	False
Cluster	unassigned_1349	tmem59	84	87	2.196622848510742	0.055136089739908	2	0.5	['Lange2023']	85	33	0.5806451439857483	0.2879999876022339	2.0126130413067616	182	False	3.4248418327414485	-0.3827595	False
Cluster	unassigned_1349	itm2bb	83	85	3.123972177505493	0.0054844408985485	2	0.5	['Lange2023']	77	35	0.5161290168762207	0.1700000017881393	3.024146265898396	212	False	2.615480949743332	-0.15641642	False
Cluster	unassigned_1349	pik3ip1	73	86	3.318544626235962	0.0140074928893534	2	0.5	['Lange2023']	55	36	0.4838709533214569	0.181999996304512	2.6495681044420984	81	False	2.634292475806501	-0.13665068	False
Cluster	unassigned_1349	irf2	74	81	3.9391157627105713	0.007934017045138	2	0.5	['Lange2023']	61	37	0.4516128897666931	0.1019999980926513	4.394299982020924	140	False	1.5326090531886511	-0.54121816	False
Cluster	unassigned_1352	ccl20a.3	1	1	13.054832458496094	1.038384188905365e-23	1	1.0	['Farrell2018', 'Sur2023']	1	1	0.9310344755649568	0.0040000001899898	186.40688802990965	6	False	0.4943308007729533	0.9032248	True
Cluster	unassigned_1354	slc6a2	1	1	13.408695220947266	9.162204534835252e-34	1	1.0	['Farrell2018', 'Kukreja2024', 'Sur2023']	1	1	1.0	0.0006666666983316	600.5999885892124	9	False	0.6174991609787271	1.1036896	True
Cluster	unassigned_1357	bhlhe22	1	1	5.844580173492432	0.001447874878167	1	0.5	['Sur2023']	1	1	0.692307710647583	0.061999998986721	11.004884472993664	67	False	2.456962601723374	1.4900589	True
Cluster	unassigned_1358	epb41b	1	4	10.609991073608398	6.682901278971102e-30	1	1.0	['Lange2023', 'Sur2023', 'Wagner2018']	4	5	0.9505494435628256	0.0433333329856395	21.46352145170432	83	False	2.0543412667893266	0.830724	True
Cluster	unassigned_1358	nmt1b	3	9	10.032551765441896	3.81795554721077e-27	2	0.6666666666666666	['Lange2023', 'Wagner2018']	7	1	1.0	0.0509999990463256	19.2500003530429	88	False	1.913618380779168	0.6422727	True
Cluster	unassigned_1358	alas2	1	3	11.469194412231444	6.682901278971102e-30	1	1.0	['Lange2023', 'Sur2023', 'Wagner2018']	5	5	0.9505494435628256	0.0439999997615814	21.14554330231813	84	False	2.5833601777333945	1.4391392	True
Cluster	unassigned_1358	hbae1.3	6	1	12.283525466918944	6.682901278971102e-30	1	1.0	['Lange2023', 'Sur2023', 'Wagner2018']	18	2	0.9743589758872986	0.1686666657527288	5.748677688455204	99	False	4.916258294777824	2.40251	False
Cluster	unassigned_1358	zgc:163057	1	6	10.427130699157717	4.3097503918641847e-29	1	1.0	['Lange2023', 'Sur2023', 'Wagner2018']	2	7	0.9267399311065674	0.0386666655540466	23.388402280562328	82	False	1.8893095416803232	0.7311689	True
Cluster	unassigned_1358	hbbe2	6	4	11.247838020324709	1.036940995349476e-27	1	1.0	['Lange2023', 'Sur2023', 'Wagner2018']	15	7	0.9267399311065674	0.1320000017682711	6.975488111067769	104	False	4.148020734170306	2.1017606	False
Cluster	unassigned_1358	slc4a1a	2	8	11.008896827697754	3.5448703742916507e-25	2	0.6666666666666666	['Sur2023', 'Wagner2018']	3	10	0.9230769276618958	0.0390000008046627	23.101922726816003	84	False	2.5019654846093444	1.4650726	True
Cluster	unassigned_1358	tfr1a	10	12	10.216615676879885	8.407038858059023e-24	2	0.6666666666666666	['Lange2023', 'Wagner2018']	12	3	0.9642857015132904	0.0950000025331974	10.05505912543584	114	False	2.5183804601812927	1.2914897	True
Cluster	unassigned_1358	fam210b	18	21	7.265729904174805	5.9427386401006925e-22	1	1.0	['Lange2023', 'Sur2023', 'Wagner2018']	23	8	0.9267399112383524	0.1560000007351239	5.909171381492859	162	False	3.1135958585820327	-0.0881894	False
Cluster	unassigned_1358	hbbe1.1	5	2	11.874658584594728	1.3248996758344454e-29	2	0.6666666666666666	['Sur2023', 'Wagner2018']	16	4	0.961538463830948	0.1989999935030937	4.812692475492799	90	False	5.435628972170469	2.7871082	False
Cluster	unassigned_1358	blvrb	14	11	9.321090698242188	3.4612687816589406e-27	1	1.0	['Lange2023', 'Sur2023', 'Wagner2018']	24	12	0.901098906993866	0.1286666666467984	6.9570609804531385	219	False	3.445954326422873	0.9648958	False
Cluster	unassigned_1358	sptb	12	17	8.85079288482666	1.462692705665262e-20	2	0.6666666666666666	['Lange2023', 'Wagner2018']	11	6	0.9285714328289032	0.075000001117587	12.23120288367722	109	False	2.158247255219325	0.6338184	True
Cluster	unassigned_1358	hbbe1.2	10	5	11.812474250793455	7.218387174595316e-27	1	1.0	['Lange2023', 'Sur2023', 'Wagner2018']	19	12	0.901098906993866	0.199999996771415	4.488054335740948	95	False	4.773716861293884	2.3784814	False
Cluster	unassigned_1358	si:ch211-227m13.1	9	17	8.825812339782715	6.7216171205865116e-21	2	0.6666666666666666	['Lange2023', 'Wagner2018']	6	13	0.8928571343421936	0.0429999995976686	20.314935057171112	87	False	1.5220973132726177	0.06370493	False
Cluster	unassigned_1358	tspo	16	16	8.406242370605469	5.933237604501665e-26	2	0.6666666666666666	['Sur2023', 'Wagner2018']	25	10	0.9230769276618958	0.1329999975860119	6.8960965993208285	222	False	3.8449310703427737	0.5424194	False
Cluster	unassigned_1358	lmo2	13	18	8.345416069030762	6.874608205326415e-24	1	1.0	['Lange2023', 'Sur2023', 'Wagner2018']	14	14	0.8772893746693929	0.0966666663686434	8.992724000164849	121	False	3.087793479030589	1.6792581	False
Cluster	unassigned_1358	hbae1.1	10	4	11.224143028259276	1.3845676369059202e-28	2	0.6666666666666666	['Sur2023', 'Wagner2018']	20	4	0.961538463830948	0.2749999985098839	3.4874582211147303	86	False	5.845734423907093	2.5905275	False
Cluster	unassigned_1358	hbae3	11	4	11.162134170532228	8.288208772461734e-29	2	0.6666666666666666	['Sur2023', 'Wagner2018']	22	4	0.961538463830948	0.3080000057816505	3.115011151524408	89	False	5.951900208528871	2.5994303	False
Cluster	unassigned_1358	slc25a37	15	20	8.019556999206543	5.490189336304048e-19	2	0.6666666666666666	['Lange2023', 'Wagner2018']	17	6	0.9285714328289032	0.1489999964833259	6.197143030814901	102	False	2.4590826781770723	0.15209365	False
Cluster	unassigned_1358	cahz	4	7	10.86081886291504	1.6404884598140145e-27	1	1.0	['Lange2023', 'Sur2023', 'Wagner2018']	10	11	0.9029303987820944	0.0680000012119611	13.10044033195464	109	False	3.2071282968624724	1.83825	False
Cluster	unassigned_1358	hemgn	5	10	10.2759370803833	1.0643785855763862e-25	2	0.6666666666666666	['Sur2023', 'Wagner2018']	8	9	0.9258241653442384	0.0460000000894069	19.71966305491836	93	False	2.796198757446383	1.2449415	True
Cluster	unassigned_1358	aqp1a.1	12	15	8.912297248840332	1.2010640258394777e-23	2	0.6666666666666666	['Lange2023', 'Wagner2018']	13	6	0.9285714328289032	0.0830000005662441	11.066326506698344	125	False	2.996608169994095	2.5733852	True
Cluster	unassigned_1358	nt5c2l1	7	14	9.462870597839355	1.3504250180850878e-23	2	0.6666666666666666	['Sur2023', 'Wagner2018']	6	16	0.848901093006134	0.0390000008046627	21.24752689772604	89	False	2.181560517035449	0.7443414	True
Cluster	unassigned_1358	clgn	19	23	5.629486083984375	4.8618783035428535e-15	2	0.6666666666666666	['Lange2023', 'Wagner2018']	26	3	0.9642857015132904	0.2920000031590462	3.2944904133305224	121	False	3.534740694442072	-0.20223457	False
Cluster	unassigned_1358	hdr	8	13	9.38850212097168	1.3012548235973358e-24	2	0.6666666666666666	['Lange2023', 'Wagner2018']	9	13	0.8928571343421936	0.0690000019967556	12.769387269212116	94	False	2.345426000549565	0.9773048	True
Cluster	unassigned_1358	creg1	17	22	6.643373966217041	1.0344909806376344e-16	2	0.6666666666666666	['Lange2023', 'Wagner2018']	21	15	0.857142835855484	0.2000000029802322	4.269367279262577	104	False	3.1719749081936595	-0.02166009	False
Cluster	unassigned_1358	si:ch211-250g4.3	7	19	8.531954765319824	2.3229262647528393e-16	2	0.6666666666666666	['Sur2023', 'Wagner2018']	1	17	0.8186813294887543	0.0300000011920928	26.441332192523543	86	False	2.996362842729969	2.044968	True
Cluster	unassigned_1359	acta1b	197	4	13.37608242034912	1.6195764365831262e-34	1	1.0	['Farnsworth2020', 'Sur2023']	429	1	1.0	0.1649999991059303	6.030120514405709	62	False	3.796971719456752	2.7332494	False
Cluster	unassigned_1359	hhatla	23	25	11.613775253295898	3.0759710115434367e-31	1	1.0	['Farnsworth2020', 'Sur2023']	123	1	1.0	0.0290000000968575	33.36666655893954	24	False	1.4980860757698995	0.6446892	True
Cluster	unassigned_1359	tnnt3a	142	2	13.58234977722168	1.6195764365831262e-34	1	1.0	['Farnsworth2020', 'Sur2023']	334	1	1.0	0.1070000007748603	9.268518452020295	54	False	2.850843636279272	2.1115434	True
Cluster	unassigned_1359	atp2a1	154	5	13.366604804992676	1.6195764365831262e-34	1	1.0	['Farnsworth2020', 'Sur2023']	350	1	1.0	0.1059999987483024	9.355140296353326	83	False	3.4453428208547074	2.4731567	False
Cluster	unassigned_1359	zgc:158296	9	32	11.39628791809082	3.0759710115434367e-31	1	1.0	['Farnsworth2020', 'Sur2023']	86	1	1.0	0.0240000002086162	40.0399996658802	20	False	0.951851007371503	0.45750856	False
Cluster	unassigned_1359	aldoab	115	12	12.563213348388672	1.6195764365831262e-34	1	1.0	['Farnsworth2020', 'Sur2023']	281	1	1.0	0.0810000021010637	12.207316760385968	54	False	2.8054551365292872	2.130391	True
Cluster	unassigned_1359	myhz1.3	137	7	13.195955276489258	1.6195764365831262e-34	1	1.0	['Farnsworth2020', 'Sur2023']	321	1	1.0	0.0969999991357326	10.214285804366057	66	False	2.8146265394688146	2.527001	True
Cluster	unassigned_1359	XLOC_001975	79	34	11.612523078918455	4.4529508335493054e-30	1	1.0	['Farnsworth2020', 'Sur2023']	201	1	1.0	0.0519999992102384	18.88679273426533	22	False	1.990485724423366	1.0908297	True
Cluster	unassigned_1359	tpma	275	6	13.214244842529297	1.6195764365831262e-34	1	1.0	['Farnsworth2020', 'Sur2023']	590	1	1.0	0.2910000011324882	3.428082178485401	41	False	4.163337457637922	2.835054	False
Cluster	unassigned_1359	cavin4b	14	32	11.405263900756836	3.410529464221963e-31	1	1.0	['Farnsworth2020', 'Sur2023']	101	1	1.0	0.0260000005364418	37.07407333747841	21	False	1.342144793484525	0.6642365	True
Cluster	unassigned_1359	mybpc2b	37	40	11.247231483459473	3.848649530820444e-30	1	1.0	['Farnsworth2020', 'Sur2023']	127	1	1.0	0.0300000011920928	32.29032133893346	20	False	1.4653900603636218	0.58169323	True
Cluster	unassigned_1359	mylpfa	309	8	13.141985893249512	1.6195764365831262e-34	1	1.0	['Farnsworth2020', 'Sur2023']	650	1	1.0	0.4200000017881393	2.3776721989272938	27	False	4.235052414092626	2.5586064	False
Cluster	unassigned_1359	myl1	229	1	13.722949028015137	1.6195764365831262e-34	1	1.0	['Farnsworth2020', 'Sur2023']	506	1	1.0	0.2069999948143959	4.812500119979424	75	False	3.705543385198157	2.6019773	False
Cluster	unassigned_1359	casq2	29	15	12.032170295715332	2.5993679083074034e-32	1	1.0	['Farnsworth2020', 'Sur2023']	142	1	1.0	0.0319999996572732	30.333333648364952	27	False	1.8396172521880725	1.5357715	True
Cluster	unassigned_1359	tmem38a	70	20	11.721477508544922	2.978859350703752e-32	1	1.0	['Farnsworth2020', 'Sur2023']	203	1	1.0	0.050000000745058	19.62745069365509	35	False	2.4573577383482337	1.5137804	True
Cluster	unassigned_1359	myom2a	7	16	11.992960929870604	2.1935657085888688e-32	1	1.0	['Farnsworth2020', 'Sur2023']	99	1	1.0	0.0260000005364418	37.07407333747841	19	False	1.553114833035303	0.9365295	True
Cluster	unassigned_1359	mybphb	91	30	11.22378921508789	3.685345105695376e-32	1	1.0	['Farnsworth2020', 'Sur2023']	220	1	1.0	0.0520000010728836	18.88679207050321	51	False	2.392201227194675	1.0500407	True
Cluster	unassigned_1359	si:ch73-367p23.2	88	25	12.017066955566406	4.3135105792741226e-30	1	1.0	['Farnsworth2020', 'Sur2023']	222	1	1.0	0.0610000006854534	16.145161111826518	26	False	2.284259602351531	1.4861187	True
Cluster	unassigned_1359	ckmb	220	3	13.453543663024902	1.6195764365831262e-34	1	1.0	['Farnsworth2020', 'Sur2023']	493	1	1.0	0.210999995470047	4.721698214099391	46	False	3.521346463118602	2.37644	False
Cluster	unassigned_1359	ttn.1	163	16	11.821426391601562	7.063919063268844e-33	1	1.0	['Farnsworth2020', 'Sur2023']	360	1	1.0	0.1180000007152557	8.411764655323	66	False	4.1716237187027945	2.6244397	False
Cluster	unassigned_1359	neb	65	19	11.96249008178711	2.978859350703752e-32	1	1.0	['Farnsworth2020', 'Sur2023']	197	1	1.0	0.0480000004172325	20.42857125462318	34	False	2.3929670047924616	1.7305347	True
Cluster	unassigned_1359	XLOC_025819	93	24	11.745548248291016	3.87964263003729e-31	1	1.0	['Farnsworth2020', 'Sur2023']	228	1	1.0	0.0640000011771917	15.399999721096115	23	False	1.960326376532738	1.1664239	True
Cluster	unassigned_1359	ckma	234	9	13.128722190856934	1.6195764365831262e-34	1	1.0	['Farnsworth2020', 'Sur2023']	507	1	1.0	0.2179999947547912	4.570776365181169	44	False	3.8033264822127375	2.42751	False
Cluster	unassigned_1359	XLOC_005350	62	36	11.551313400268556	4.4529508335493054e-30	1	1.0	['Farnsworth2020', 'Sur2023']	176	1	1.0	0.042000001296401	23.27906906560444	24	False	1.7320666694593418	0.9387627	True
Cluster	unassigned_1359	rtn2a	57	39	11.041987419128418	4.034972434727902e-31	1	1.0	['Farnsworth2020', 'Sur2023']	164	1	1.0	0.0359999984502792	27.05405518719543	33	False	1.6974758545289397	0.64050037	True
Cluster	unassigned_1359	myoz1b	18	26	11.940478324890137	3.791259977013824e-30	1	1.0	['Farnsworth2020', 'Sur2023']	112	1	1.0	0.0279999999329447	34.5172414591228	17	False	1.4559746266199571	0.92831177	True
Cluster	unassigned_1359	XLOC_006515	61	23	11.752182960510254	3.876196394926088e-31	1	1.0	['Farnsworth2020', 'Sur2023']	187	1	1.0	0.0480000004172325	20.42857125462318	17	False	1.6272777468737416	1.0636126	True
Cluster	unassigned_1359	tnni2a.4	252	18	12.423270225524902	5.562054149452134e-32	1	1.0	['Farnsworth2020', 'Sur2023']	546	1	1.0	0.2549999952316284	3.9101563228323366	38	False	3.1092943607870303	1.7995064	False
Cluster	unassigned_1359	ldb3b	53	36	11.491477966308594	4.2320383378384456e-30	1	1.0	['Farnsworth2020', 'Sur2023']	162	1	1.0	0.0360000003129243	27.05405382524667	29	False	1.7172922395911676	1.0109456	True
Cluster	unassigned_1359	ttn.2	174	14	11.927173614501951	5.213331246467807e-33	1	1.0	['Farnsworth2020', 'Sur2023']	381	1	1.0	0.1389999985694885	7.150000073058265	53	False	4.045266399796992	2.5290203	False
Cluster	unassigned_1359	mylz3	283	10	13.045119285583496	1.6195764365831262e-34	1	1.0	['Farnsworth2020', 'Sur2023']	606	1	1.0	0.3159999996423721	3.15772871018704	31	False	4.051730210954959	2.2827764	False
Cluster	unassigned_1359	myom1a	15	40	11.33806610107422	4.2320383378384456e-30	1	1.0	['Farnsworth2020', 'Sur2023']	95	1	1.0	0.025000000372529	38.49999944837048	22	False	1.532551399221571	0.7970484	True
Cluster	unassigned_1359	ryr1b	40	51	10.473011016845703	9.849776739758702e-28	1	1.0	['Farnsworth2020', 'Sur2023']	121	1	1.0	0.0280000008642673	34.51724035061641	31	False	1.4096504248708317	0.32964072	False
Cluster	unassigned_1359	ldb3a	77	27	10.925386428833008	5.213331246467807e-33	1	1.0	['Farnsworth2020', 'Sur2023']	205	1	1.0	0.0449999999254941	21.760869600463284	59	False	2.324704433389144	0.92050624	True
Cluster	unassigned_1359	txlnba	20	38	10.321885108947754	2.05367510979644e-33	1	1.0	['Farnsworth2020', 'Sur2023']	105	1	1.0	0.025000000372529	38.49999944837048	34	False	1.612803745736367	1.0668567	True
Cluster	unassigned_1359	CABZ01072309.1	44	21	11.703231811523438	3.122437312690649e-32	1	1.0	['Farnsworth2020', 'Sur2023']	158	6	0.949999988079071	0.0309999994933605	29.7187500979926	47	False	2.105269148181047	1.1347042	True
Cluster	unassigned_1359	rbfox1l	64	36	10.550115585327148	1.5274908948990258e-32	1	1.0	['Farnsworth2020', 'Sur2023']	179	1	1.0	0.0370000004768371	26.34210493260804	50	False	1.881915757826368	1.1022698	True
Cluster	unassigned_1359	cav3	22	29	11.495698928833008	4.034972434727902e-31	1	1.0	['Farnsworth2020', 'Sur2023']	117	6	0.949999988079071	0.0260000005364418	35.22222108090367	33	False	1.758352106906064	1.3723334	True
Cluster	unassigned_1359	tnnc2	165	11	12.87903118133545	1.6195764365831262e-34	1	1.0	['Farnsworth2020', 'Sur2023']	368	1	1.0	0.1310000047087669	7.58333306281706	51	False	3.416112047400332	2.6936123	False
Cluster	unassigned_1359	prr33	30	44	10.792717933654783	5.784940227437342e-29	1	1.0	['Farnsworth2020', 'Sur2023']	114	1	1.0	0.0280000008642673	34.51724035061641	22	False	1.0365017677870332	0.1427846	False
Cluster	unassigned_1359	pabpc4	134	28	10.721899032592772	6.281929773486828e-34	1	1.0	['Farnsworth2020', 'Sur2023']	297	1	1.0	0.0730000007897615	13.527026882660463	101	False	2.505590813371021	0.77215326	True
Cluster	unassigned_1359	ak1	294	31	10.782660484313965	1.0880075531240656e-32	1	1.0	['Farnsworth2020', 'Sur2023']	601	1	1.0	0.2440000027418136	4.085714239990746	127	False	3.378533121123416	1.31004	False
Cluster	unassigned_1359	mylpfb	171	23	11.94277000427246	9.818454323746192e-31	1	1.0	['Farnsworth2020', 'Sur2023']	363	1	1.0	0.135000005364418	7.360293827325787	35	False	2.9315833505047424	1.92411	True
Cluster	unassigned_1359	nrap	3	74	9.859454154968262	1.2165288304484762e-25	1	1.0	['Farnsworth2020', 'Sur2023']	31	2	0.9864864945411682	0.0150000005960464	61.717903609651934	16	False	0.7044895169899318	0.07137502	False
Cluster	unassigned_1359	CR855257.1	75	56	10.420573234558104	1.7146206820547505e-25	1	1.0	['Farnsworth2020', 'Sur2023']	174	1	1.0	0.0419999994337558	23.279070073991548	23	False	1.5275438664796717	0.605718	True
Cluster	unassigned_1359	klhl41b	73	46	10.062830924987791	7.929528470255552e-32	1	1.0	['Farnsworth2020', 'Sur2023']	181	1	1.0	0.0410000011324882	23.833332690691204	39	False	2.501421016086409	1.3218833	True
Cluster	unassigned_1359	mef2ca	91	59	9.06126308441162	4.034972434727902e-31	1	1.0	['Farnsworth2020', 'Sur2023']	191	1	1.0	0.036999998614192	26.34210622381845	75	False	2.1207421887185185	0.51547986	True
Cluster	unassigned_1359	XLOC_030027	39	60	10.240914344787598	1.485373576509386e-25	1	1.0	['Farnsworth2020', 'Sur2023']	110	2	0.9864864945411682	0.0269999988377094	35.267376269003826	22	False	1.14205543607748	0.3791087	False
Cluster	unassigned_1359	klhl31	10	32	10.69045066833496	7.164186599444934e-33	1	1.0	['Farnsworth2020', 'Sur2023']	87	6	0.949999988079071	0.0219999998807907	41.34782578296157	28	False	1.379940431094114	0.4756267	False
Cluster	unassigned_1359	tnnt3b	248	35	11.556798934936523	4.4529508335493054e-30	1	1.0	['Farnsworth2020', 'Sur2023']	520	1	1.0	0.2290000021457672	4.352173872440209	43	False	3.314638172602089	1.6475438	False
Cluster	unassigned_1359	synpo2la	4	54	10.382662773132324	7.285381836581563e-27	1	1.0	['Farnsworth2020', 'Sur2023']	54	6	0.949999988079071	0.0180000001564621	50.052630539354034	16	False	0.6811940886764917	0.006219001	False
Cluster	unassigned_1359	CABZ01078594.1	80	48	10.888265609741213	6.914770303974567e-28	1	1.0	['Farnsworth2020', 'Sur2023']	188	6	0.949999988079071	0.042000001296401	22.11627812575594	34	False	1.646554974995172	0.49216527	False
Cluster	unassigned_1359	cavin4a	15	41	11.428709983825684	4.7040996184300265e-29	1	1.0	['Farnsworth2020', 'Sur2023']	94	6	0.949999988079071	0.0240000002086162	38.03999920573235	19	False	1.2212761704071824	0.8320468	True
Cluster	unassigned_1359	LOC103911530	1	17	14.734482765197754	1.2387067637250731e-30	1	1.0	['Farnsworth2020', 'Sur2023']	1	9	0.9364864826202391	0.0	937.4864826202391	4	False	0.2216873516306813	0.77053297	True
Cluster	unassigned_1359	LOC795766	204	434	7.072655200958252	0.0003170959040513	2	0.5	['Farnsworth2020']	22	16	0.8999999761581421	0.0120000001043081	69.30768991759896	12	False	0.216233247945915	-0.23271094	False
Cluster	unassigned_1359	actn3a	54	13	12.042780876159668	2.6894805923288135e-33	1	1.0	['Farnsworth2020', 'Sur2023']	186	6	0.949999988079071	0.0439999997615814	21.133333180392228	24	False	2.047127950963361	1.3926344	True
Cluster	unassigned_1359	jph2	13	59	10.086392402648926	1.1911044652045476e-26	1	1.0	['Farnsworth2020', 'Sur2023']	73	6	0.949999988079071	0.0209999997168779	43.22727274171207	19	False	1.0350233805808289	0.009172448	False
Cluster	unassigned_1359	zgc:101853	90	52	10.09278392791748	1.7629620614553648e-29	1	1.0	['Farnsworth2020', 'Sur2023']	197	6	0.949999988079071	0.0439999997615814	21.133333180392228	42	False	1.758797671578242	0.4577255	False
Cluster	unassigned_1359	gapdh	260	35	10.3384428024292	1.2062705240804481e-33	1	1.0	['Farnsworth2020', 'Sur2023']	537	1	1.0	0.1810000017285347	5.499999947764061	183	False	4.284496012739597	1.3547629	False
Cluster	unassigned_1359	igfn1.1	8	84	10.11673355102539	1.086370273479812e-22	2	0.5	['Sur2023']	32	3	0.9729729890823364	0.0140000004321336	64.93153073488236	21	False	0.8011732042124321	-0.007799	False
Cluster	unassigned_1359	hjv	33	87	8.834977149963379	8.209286690068338e-28	1	1.0	['Farnsworth2020', 'Sur2023']	76	4	0.972972959280014	0.0200000004842877	46.379663658043405	37	False	1.55523510127105	0.93070894	True
Cluster	unassigned_1359	srl	58	22	11.62265682220459	4.275512361251738e-32	1	1.0	['Farnsworth2020', 'Sur2023']	183	6	0.949999988079071	0.0409999992698431	22.64285725266451	31	False	2.1333717862835475	1.6528809	True
Cluster	unassigned_1359	trdn	42	46	10.440472602844238	8.529215649069119e-30	1	1.0	['Farnsworth2020', 'Sur2023']	128	6	0.949999988079071	0.0279999990016222	32.79310416617166	27	False	1.3284771040027414	0.46617794	False
Cluster	unassigned_1359	XLOC_040108	113	77	8.930499076843262	5.17843915737172e-29	1	1.0	['Farnsworth2020', 'Sur2023']	211	1	1.0	0.0419999994337558	23.279070073991548	86	False	2.0491027133216244	0.34613022	False
Cluster	unassigned_1359	atp1a2a	41	65	9.642071723937988	3.2782471741773903e-28	1	1.0	['Farnsworth2020', 'Sur2023']	108	2	0.9864864945411682	0.0260000005364418	36.57357314524351	26	False	1.4992339975744893	0.12486841	False
Cluster	unassigned_1359	desma	83	24	11.36666488647461	9.561499527215388e-33	1	1.0	['Farnsworth2020', 'Sur2023']	218	6	0.949999988079071	0.0490000005811452	19.01999954051376	52	False	2.654574031849689	2.1491463	True
Cluster	unassigned_1359	pgam2	57	37	11.487712860107422	4.2320383378384456e-30	1	1.0	['Farnsworth2020', 'Sur2023']	166	6	0.949999988079071	0.0359999993816018	25.70270281009665	26	False	1.5286914494961688	1.1532645	True
Cluster	unassigned_1359	ryr3	27	58	10.151509284973145	1.724526030187605e-26	1	1.0	['Farnsworth2020', 'Sur2023']	96	6	0.949999988079071	0.0240000002086162	38.03999920573235	21	False	1.58366459427259	0.26875538	False
Cluster	unassigned_1359	tmod4	132	42	10.134032249450684	1.775880320447509e-31	1	1.0	['Farnsworth2020', 'Sur2023']	281	2	0.9864864945411682	0.0620000008493661	15.67438859091861	110	False	2.245746349411945	0.6073061	True
Cluster	unassigned_1359	ank1a	123	75	9.792839050292969	1.8636215737960395e-26	1	1.0	['Farnsworth2020', 'Sur2023']	234	6	0.949999988079071	0.0480000004172325	19.40816285676233	78	False	1.820055441705252	0.19464482	False
Cluster	unassigned_1359	usp13	48	76	9.049253463745115	1.271847670897815e-28	1	1.0	['Farnsworth2020', 'Sur2023']	109	6	0.949999988079071	0.025000000372529	36.576922094350216	28	False	1.8203410247029368	0.30476764	False
Cluster	unassigned_1359	smyd2b	41	51	9.85478973388672	2.136361190724015e-31	1	1.0	['Farnsworth2020', 'Sur2023']	122	6	0.949999988079071	0.0260000005364418	35.22222108090367	39	False	1.4388596366607806	0.27129647	False
Cluster	unassigned_1359	si:ch73-43g23.1	49	72	9.547947883605955	1.5353341374336284e-27	1	1.0	['Farnsworth2020', 'Sur2023']	114	6	0.949999988079071	0.0270000007003545	33.964284439001034	19	False	1.047317710795412	-0.10442556	False
Cluster	unassigned_1359	klhl43	19	55	10.325395584106444	1.0815856694245871e-26	1	1.0	['Farnsworth2020', 'Sur2023']	85	9	0.9364864826202391	0.0219999998807907	40.760282064314936	22	False	1.208618450803007	0.24704294	False
Cluster	unassigned_1359	CABZ01072245.1	92	108	8.38334846496582	3.4150631323815954e-24	2	0.5	['Sur2023']	143	1	1.0	0.0320000015199184	30.333331936236643	27	False	1.7527260871035246	-0.053650126	False
Cluster	unassigned_1359	txlnbb	25	27	10.935905456542969	7.063919063268844e-33	1	1.0	['Farnsworth2020', 'Sur2023']	124	6	0.949999988079071	0.0270000007003545	33.964284439001034	32	False	1.6310944375282976	0.7621337	True
Cluster	unassigned_1359	lamb2	85	112	8.27542781829834	1.965342074989825e-23	2	0.5	['Sur2023']	132	1	1.0	0.0280000008642673	34.51724035061641	44	False	1.5426059133391137	0.07298179	False
Cluster	unassigned_1359	tmem182a	32	43	10.470935821533203	7.112711758884626e-30	1	1.0	['Farnsworth2020', 'Sur2023']	118	6	0.949999988079071	0.026999999769032	33.96428556870479	25	False	1.2966588552624445	0.2153248	False
Cluster	unassigned_1359	xirp2a	135	100	8.658143043518066	3.2500773865842903e-24	1	1.0	['Farnsworth2020', 'Sur2023']	226	6	0.949999988079071	0.0460000000894069	20.234042261063973	78	False	1.9682333095426616	0.6397743	True
Cluster	unassigned_1359	pygma	50	76	10.045024871826172	1.407234028270785e-24	2	0.5	['Sur2023']	111	3	0.9729729890823364	0.0260000005364418	36.0730729530086	30	False	1.1754167087592673	0.33304483	False
Cluster	unassigned_1359	myoz2a	7	64	10.099672317504885	1.2165288304484762e-25	1	1.0	['Farnsworth2020', 'Sur2023']	51	9	0.9364864826202391	0.0169999999925494	52.08258238934915	18	False	0.8273309214791581	0.15047364	False
Cluster	unassigned_1359	casq1a	23	89	10.273663520812988	1.1842478043784258e-21	2	0.5	['Sur2023']	59	3	0.9729729890823364	0.0199999995529651	46.379667134079206	16	False	1.2093400771195806	0.29008102	False
Cluster	unassigned_1359	hacd1	99	66	9.34306526184082	2.5663889496871916e-29	1	1.0	['Farnsworth2020', 'Sur2023']	195	6	0.949999988079071	0.0419999994337558	22.11627908377405	49	False	1.7338949294070714	-0.45388988	False
Cluster	unassigned_1359	actn3b	43	20	11.466556549072266	4.04270836051434e-33	1	1.0	['Farnsworth2020', 'Sur2023']	155	6	0.949999988079071	0.0329999988898634	27.97058879794832	30	False	1.995476334164586	1.2191066	True
Cluster	unassigned_1359	nexn	98	64	9.581473350524902	1.743779227843996e-28	1	1.0	['Farnsworth2020', 'Sur2023']	196	6	0.949999988079071	0.0399999991059303	23.19512216627137	57	False	2.314741263542352	1.4646422	True
Cluster	unassigned_1359	si:ch211-266g18.10	41	47	10.62580394744873	1.07286661321291e-28	1	1.0	['Farnsworth2020', 'Sur2023']	126	6	0.949999988079071	0.0280000008642673	32.79310205989874	24	False	1.5366256810088146	0.7879475	True
Cluster	unassigned_1359	unc45b	87	80	8.993550300598145	5.487525499947463e-28	1	1.0	['Farnsworth2020', 'Sur2023']	166	9	0.9364864826202391	0.0290000010281801	31.24954834966916	66	False	2.2461574126355512	1.1275053	True
Cluster	unassigned_1359	myod1	90	67	9.254839897155762	1.7480818758929157e-29	1	1.0	['Farnsworth2020', 'Sur2023']	182	2	0.9864864945411682	0.036999998614192	25.98648764614343	52	False	2.199606305992789	2.0653164	True
Cluster	unassigned_1359	smyd1b	34	53	9.933037757873535	3.791259977013824e-30	1	1.0	['Farnsworth2020', 'Sur2023']	111	9	0.9364864826202391	0.0230000000447034	39.061936703084776	45	False	1.7859954744448148	0.91910005	True
Cluster	unassigned_1359	acta1a	112	24	11.415937423706056	1.733225943627547e-32	1	1.0	['Farnsworth2020', 'Sur2023']	263	6	0.949999988079071	0.0649999976158142	14.409091248985176	57	False	3.532697789740624	3.3084712	False
Cluster	unassigned_1359	trim55a	60	130	8.029279708862305	1.6356331372861275e-22	2	0.5	['Sur2023']	78	3	0.9729729890823364	0.0179999992251396	51.26173835805403	53	False	1.3391941462608634	-0.50945884	False
Cluster	unassigned_1359	casq1b	5	61	10.440704345703123	1.1878637108686591e-24	1	1.0	['Farnsworth2020', 'Sur2023']	50	9	0.9364864826202391	0.0169999999925494	52.08258238934915	17	False	0.9454243785307416	0.123101704	False
Cluster	unassigned_1359	cacna1sb	12	71	9.92786693572998	9.883979828915444e-26	1	1.0	['Farnsworth2020', 'Sur2023']	60	9	0.9364864826202391	0.0190000003203749	46.87432338014398	18	False	0.6362144251266554	-0.350687	False
Cluster	unassigned_1359	hsp90aa1.1	116	49	9.991836547851562	7.298024359903331e-31	1	1.0	['Farnsworth2020', 'Sur2023']	249	6	0.949999988079071	0.0540000014007091	17.29090843380977	80	False	3.030836785633901	2.3716626	False
Cluster	unassigned_1359	fitm1	11	45	10.731236457824709	5.519004100396461e-29	1	1.0	['Farnsworth2020', 'Sur2023']	83	15	0.9000000059604645	0.0200000004842877	42.90476119915308	29	False	0.8943618026681485	0.013934585	False
Cluster	unassigned_1359	CU681836.1	22	84	9.945972442626951	1.29041055564328e-23	1	1.0	['Farnsworth2020', 'Sur2023']	62	11	0.9229729473590852	0.0190000003203749	46.19864662790976	18	False	0.7910284243047191	0.23950092	False
Cluster	unassigned_1359	unm_hu7910	185	99	8.227945327758789	4.047975831584847e-28	1	1.0	['Farnsworth2020', 'Sur2023']	315	6	0.949999988079071	0.1020000018179416	9.23300943003882	30	False	3.0795356089429724	-0.12253395	False
Cluster	unassigned_1359	tns1a	115	143	7.834217071533203	1.4786621753278937e-21	2	0.5	['Sur2023']	150	1	1.0	0.0320000015199184	30.333331936236643	37	False	1.2795645087299865	0.28126085	False
Cluster	unassigned_1359	zgc:92429	84	83	8.87821102142334	3.3873211221975238e-28	1	1.0	['Farnsworth2020', 'Sur2023']	160	6	0.949999988079071	0.0309999994933605	29.7187500979926	49	False	1.8306142627792623	0.5906897	True
Cluster	unassigned_1359	chrnb1	27	86	9.093836784362791	2.272431516191128e-26	1	1.0	['Farnsworth2020', 'Sur2023']	68	11	0.9229729473590852	0.0190000003203749	46.19864662790976	28	False	0.913638440643399	-0.31721127	False
Cluster	unassigned_1359	cfl2	122	63	9.304874420166016	5.2781606781832185e-30	1	1.0	['Farnsworth2020', 'Sur2023']	245	6	0.949999988079071	0.0579999983310699	16.118644321694255	61	False	2.106957114543349	-0.16168506	False
Cluster	unassigned_1359	apobec2a	51	81	9.676921844482422	2.7171610454161903e-25	1	1.0	['Farnsworth2020', 'Sur2023']	108	9	0.9364864826202391	0.0239999992772936	37.49946038885345	32	False	1.271488878610404	0.55696464	True
Cluster	unassigned_1359	bin1b	116	99	8.615801811218262	2.315676302102041e-25	1	1.0	['Farnsworth2020', 'Sur2023']	199	9	0.9364864826202391	0.0389999989420175	23.437162685408648	66	False	1.8357963363016632	0.06279468	False
Cluster	unassigned_1359	eno3	389	121	7.652518749237059	1.381480759506803e-26	1	1.0	['Farnsworth2020', 'Sur2023']	683	1	1.0	0.2640000060200691	3.777358404754872	234	False	4.068552717262381	0.59543335	False
Cluster	unassigned_1359	nmrk2	56	50	10.289824485778809	1.07286661321291e-28	1	1.0	['Farnsworth2020', 'Sur2023']	152	9	0.9364864826202391	0.0319999996572732	28.408681586565248	29	False	1.1398257209692704	0.5399931	True
Cluster	unassigned_1359	cacng1a	29	84	9.438922882080078	2.4912052567995145e-25	1	1.0	['Farnsworth2020', 'Sur2023']	73	13	0.9094594419002532	0.0189999993890523	45.522973485620255	27	False	1.0184073160228633	0.18348473	False
Cluster	unassigned_1359	actc1a	102	53	10.27310562133789	2.9380894847642796e-28	1	1.0	['Farnsworth2020', 'Sur2023']	214	9	0.9364864826202391	0.0460000000894069	19.94652086886981	59	False	2.1105718925814974	1.5084049	True
Cluster	unassigned_1359	sar1ab	120	102	8.68383502960205	5.5315899984310126e-24	2	0.5	['Sur2023']	204	3	0.9729729890823364	0.0419999994337558	22.650534928094626	67	False	1.4501546560482497	-0.41019416	False
Cluster	unassigned_1359	nme2b.2	221	62	9.928118705749512	1.3046895460846688e-27	1	1.0	['Farnsworth2020', 'Sur2023']	435	6	0.949999988079071	0.159000001847744	5.943749856853394	65	False	3.104308835702362	1.4702209	False
Cluster	unassigned_1359	CR376766.2	15	61	9.937110900878906	1.4680778531775327e-27	1	1.0	['Farnsworth2020', 'Sur2023']	74	13	0.9094594419002532	0.0190000003203749	45.52297136579164	27	False	1.019752005022641	0.08171183	False
Cluster	unassigned_1359	cox17	427	172	6.615267753601074	1.180989325856818e-23	1	1.0	['Farnsworth2020', 'Sur2023']	706	1	1.0	0.3159999921917915	3.157728784404431	229	False	3.863819036801924	-0.28430048	False
Cluster	unassigned_1359	myhz2	152	65	9.976585388183594	8.734642250191916e-27	1	1.0	['Farnsworth2020', 'Sur2023']	288	6	0.949999988079071	0.0819999985396862	11.457831383266267	44	False	2.6713727676399115	2.0885954	True
Cluster	unassigned_1359	mlf1	85	98	8.89315128326416	4.344663335339814e-24	2	0.5	['Sur2023']	146	3	0.9729729890823364	0.0299999993294477	31.41848419838941	39	False	1.1911493315972874	-0.034856208	False
Cluster	unassigned_1359	prx	75	82	9.88533878326416	3.006814962195933e-24	1	1.0	['Farnsworth2020', 'Sur2023']	148	15	0.9000000059604645	0.0289999991655349	30.03333436740772	32	False	1.4690643942948505	0.81824535	True
Cluster	unassigned_1359	smyd1a	55	70	10.461371421813965	1.37392687461541e-23	1	1.0	['Farnsworth2020', 'Sur2023']	130	15	0.9000000059604645	0.026999999769032	32.1785719068816	22	False	1.415540469394452	0.70417506	True
Cluster	unassigned_1359	znf648	6	90	9.71168327331543	1.133191930916178e-23	1	1.0	['Farnsworth2020', 'Sur2023']	24	17	0.8959459364414215	0.0120000001043081	68.99584071112265	16	False	0.6345955812769091	-0.109272145	False
Cluster	unassigned_1359	tgm2a	2	50	10.862957000732422	5.456913080452112e-27	1	1.0	['Farnsworth2020', 'Sur2023']	50	19	0.8864865005016327	0.0160000007599592	52.20508593105272	18	False	0.6257310239181906	-0.0044448297	False
Cluster	unassigned_1359	frem3	163	150	7.44683313369751	1.1092632848677326e-22	1	1.0	['Farnsworth2020', 'Sur2023']	226	5	0.9594594538211824	0.0449999999254941	20.879553377757176	84	False	2.3137780333700126	1.1283342	True
Cluster	unassigned_1359	tnni2b.1	144	33	11.454471588134766	6.159604824796792e-31	1	1.0	['Farnsworth2020', 'Sur2023']	307	9	0.9364864826202391	0.0760000012814998	12.17514892230893	96	False	3.376454399059828	3.3093238	False
Cluster	unassigned_1359	pfkmb	21	106	9.607786178588867	8.27526953567722e-20	2	0.5	['Sur2023']	39	8	0.945945918560028	0.0160000007599592	55.70269860166168	14	False	0.6691404310149472	0.045472812	False
Cluster	unassigned_1359	myot	19	93	9.760601997375488	1.0655716695116217e-22	1	1.0	['Farnsworth2020', 'Sur2023']	47	17	0.8959459364414215	0.0159999998286366	52.76152620487139	17	False	0.5668030264696841	-0.19542164	False
Cluster	unassigned_1359	fxr2	253	117	7.563871383666992	1.1750059182596149e-27	1	1.0	['Farnsworth2020', 'Sur2023']	448	9	0.9364864826202391	0.1570000015199184	5.933458693682696	81	False	3.950855982494513	0.36428833	False
Cluster	unassigned_1359	BX276101.1	81	162	7.564982414245605	1.2311302859980452e-19	1	1.0	['Farnsworth2020', 'Sur2023']	78	14	0.9054054021835328	0.0169999999925494	50.35585569770628	51	False	1.1336581844177904	0.2507398	False
Cluster	unassigned_1359	jph1b	76	78	9.351905822753906	6.366958347011325e-27	1	1.0	['Farnsworth2020', 'Sur2023']	153	11	0.9229729473590852	0.0319999996572732	27.999180513792485	28	False	1.754596527469887	0.041374765	False
Cluster	unassigned_1359	zgc:92518	66	58	9.85904312133789	2.8894969575187707e-28	1	1.0	['Farnsworth2020', 'Sur2023']	159	13	0.9094594419002532	0.031000000424683	28.45185718178845	41	False	1.4313496508779306	0.40757483	False
Cluster	unassigned_1359	mafaa	111	119	8.137481689453125	1.6405503599766917e-23	1	1.0	['Farnsworth2020', 'Sur2023']	167	7	0.9459459483623504	0.0350000001490116	26.30405401229836	31	False	1.7104766191239036	1.3046113	True
Cluster	unassigned_1359	sgcg	75	97	9.248254776000977	2.3670972792602323e-23	1	1.0	['Farnsworth2020', 'Sur2023']	133	13	0.9094594419002532	0.026999999769032	32.51640890751797	28	False	1.036596125594741	-0.13273692	False
Cluster	unassigned_1359	gamt	301	73	8.864192008972168	2.403954338378996e-30	1	1.0	['Farnsworth2020', 'Sur2023']	568	6	0.949999988079071	0.1990000009536743	4.754999917721749	153	False	3.452776727788484	1.1486218	False
Cluster	unassigned_1359	gatm	141	68	9.228886604309082	1.6909232335840344e-29	1	1.0	['Farnsworth2020', 'Sur2023']	267	9	0.9364864826202391	0.0579999983310699	15.889601849811411	89	False	2.79063188475659	1.0542151	True
Cluster	unassigned_1359	sgcd	169	104	8.52257251739502	6.679100696321049e-25	1	1.0	['Farnsworth2020', 'Sur2023']	279	9	0.9364864826202391	0.0580000020563602	15.889600846533826	112	False	1.9122803067742289	0.096431434	False
Cluster	unassigned_1359	stac3	24	57	10.021783828735352	1.3046895460846688e-27	1	1.0	['Farnsworth2020', 'Sur2023']	93	19	0.8864865005016327	0.0209999997168779	40.34029599649366	30	False	1.1043613195433353	0.08420748	False
Cluster	unassigned_1359	c13h10orf71	20	85	9.329193115234377	2.3835722490134848e-25	1	1.0	['Farnsworth2020', 'Sur2023']	58	19	0.8864865005016327	0.0169999999925494	49.304805603832335	22	False	0.9482717996461082	-0.16843972	False
Cluster	unassigned_1359	zgc:92287	146	146	7.511569499969482	1.1132298034145688e-22	1	1.0	['Farnsworth2020', 'Sur2023']	196	9	0.9364864826202391	0.0389999989420175	23.437162685408648	62	False	2.0533758722626465	-0.016902272	False
Cluster	unassigned_1359	CABZ01061524.1	75	110	9.59160614013672	1.0187099045086233e-18	2	0.5	['Sur2023']	120	8	0.945945918560028	0.0280000008642673	32.65330656340832	14	False	1.209690297416437	0.31935206	False
Cluster	unassigned_1359	znf1062	66	95	8.967985153198242	9.114443871857418e-24	1	1.0	['Farnsworth2020', 'Sur2023']	122	13	0.9094594419002532	0.0259999996051192	33.7207205635525	28	False	1.5495737394310167	-0.10399364	False
Cluster	unassigned_1359	si:ch211-131k2.3	89	79	8.93783187866211	2.348934068688963e-28	1	1.0	['Farnsworth2020', 'Sur2023']	169	15	0.9000000059604645	0.0319999996572732	27.303030767210373	46	False	1.8452700167416711	0.9274422	True
Cluster	unassigned_1359	dusp23b	182	168	7.164601802825928	8.130691683639315e-20	2	0.5	['Sur2023']	242	3	0.9729729890823364	0.0599999986588954	15.966770663859746	51	False	1.47486579305268	-0.54949695	False
Cluster	unassigned_1359	si:ch211-227e10.6	56	98	9.189452171325684	3.1698500223624535e-23	1	1.0	['Farnsworth2020', 'Sur2023']	104	19	0.8864865005016327	0.0240000002086162	35.49945972383473	16	False	1.3337122094064275	-0.0057879253	False
Cluster	unassigned_1359	znf106a	233	184	6.536362648010254	1.3449077658673332e-21	1	1.0	['Farnsworth2020', 'Sur2023']	330	9	0.9364864826202391	0.0869999974966049	10.65325578738122	89	False	3.219562316881659	-0.28039283	False
Cluster	unassigned_1359	myhz1.1	255	73	10.212176322937012	3.4706586043012805e-24	1	1.0	['Farnsworth2020', 'Sur2023']	494	7	0.9459459483623504	0.2019999995827675	4.664758375904627	40	False	2.852087991589851	2.0219727	True
Cluster	unassigned_1359	cacnb1	155	124	7.871125221252441	2.465911814402421e-24	2	0.5	['Sur2023']	233	3	0.9729729890823364	0.0480000004172325	19.87699960793889	83	False	2.171206331874052	-0.04389759	False
Cluster	unassigned_1359	BX294434.1	158	137	7.874741554260254	5.185572791777978e-22	2	0.5	['Sur2023']	227	3	0.9729729890823364	0.0640000030398368	14.98419913127408	15	False	1.8287614474353528	-0.4253189	False
Cluster	unassigned_1359	bzw2	129	160	7.532406806945801	7.716310221567098e-20	2	0.5	['Sur2023']	158	8	0.945945918560028	0.0320000015199184	28.69532954380205	42	False	2.045353289656275	0.15282716	False
Cluster	unassigned_1359	obsl1a	26	106	8.908610343933105	2.428833439878877e-22	1	1.0	['Farnsworth2020', 'Sur2023']	46	22	0.8689188957214355	0.0150000005960464	54.36992895715203	24	False	0.8078877474616586	0.33560508	False
Cluster	unassigned_1359	rtn2b	13	69	10.116826057434082	1.1402153078739051e-24	1	1.0	['Farnsworth2020', 'Sur2023']	63	21	0.8729729652404785	0.0179999992251396	45.998578993839736	17	False	0.8531525871799434	-0.028764907	False
Cluster	unassigned_1359	capn3b	17	122	9.466657638549805	3.548970766436558e-17	2	0.5	['Sur2023']	15	12	0.9189189076423644	0.0099999997764825	83.62899330317282	11	False	0.4241611346953387	-0.24558167	False
Cluster	unassigned_1359	xirp2b	36	144	8.834473609924316	4.465440741627792e-16	2	0.5	['Sur2023']	22	12	0.9189189076423644	0.0120000001043081	70.76299232778533	14	False	0.8401264045346912	0.11539176	False
Cluster	unassigned_1359	hspb1	367	315	5.63406229019165	2.6928194443185896e-10	1	1.0	['Farnsworth2020', 'Sur2023']	457	6	0.949999988079071	0.1070000007748603	8.805555381999953	375	False	4.894545897148968	1.8060957	False
Cluster	unassigned_1359	si:dkey-74k8.3	242	129	7.551428318023682	1.4241343703632858e-25	1	1.0	['Farnsworth2020', 'Sur2023']	406	6	0.949999988079071	0.0920000001788139	10.2258063037694	207	False	2.819290767829623	-0.011469379	False
Cluster	unassigned_1359	dhrs7cb	27	91	10.012537002563477	1.1610234146380202e-22	1	1.0	['Farnsworth2020', 'Sur2023']	63	21	0.8729729652404785	0.0179999992251396	45.998578993839736	17	False	0.8273938779280239	-0.06918712	False
Cluster	unassigned_1359	obscnb	49	131	8.605108261108398	2.248155263229587e-19	2	0.5	['Sur2023']	55	12	0.9189189076423644	0.0160000007599592	54.11287450110509	31	False	0.792149382318222	-0.077329285	False
Cluster	unassigned_1359	tln2a	222	215	6.08204984664917	2.596251841178768e-19	2	0.5	['Sur2023']	283	3	0.9729729890823364	0.0680000036954879	14.115549810412924	91	False	3.032894372787543	-0.2177783	False
Cluster	unassigned_1359	cmya5	29	93	9.486510276794434	1.3518302737910245e-23	1	1.0	['Farnsworth2020', 'Sur2023']	64	21	0.8729729652404785	0.0179999992251396	45.998578993839736	20	False	0.6095150747751155	-0.17873617	False
Cluster	unassigned_1359	lrrc20	319	169	6.748783588409424	1.4861623853821464e-23	1	1.0	['Farnsworth2020', 'Sur2023']	512	6	0.949999988079071	0.186999998986721	5.058510602152944	107	False	3.1028907773356096	-0.5619845	False
Cluster	unassigned_1359	trim63a	50	99	9.055974006652832	3.152418897308555e-23	1	1.0	['Farnsworth2020', 'Sur2023']	88	20	0.8824324309825897	0.0210000006482005	40.15601840697445	24	False	0.9962330660949988	0.2436878	False
Cluster	unassigned_1359	CABZ01072309.2	93	111	8.637725830078125	7.5806119195189525e-22	1	1.0	['Farnsworth2020', 'Sur2023']	141	21	0.8729729652404785	0.025000000372529	33.614344335313824	51	False	0.9740936690055192	0.14702712	False
Cluster	unassigned_1359	vcla	112	126	8.323275566101074	5.6320547741638144e-21	1	1.0	['Farnsworth2020', 'Sur2023']	161	20	0.8824324309825897	0.0300000011920928	28.497819258404576	44	False	1.163741611098359	-0.30990645	False
Cluster	unassigned_1359	CU659670.1	59	97	8.780086517333984	6.423755836895173e-25	1	1.0	['Farnsworth2020', 'Sur2023']	109	21	0.8729729652404785	0.0220000008121132	37.99882323396214	36	False	1.279812697455704	-0.045647185	False
Cluster	unassigned_1359	cacna2d1a	100	127	8.204623222351074	8.418039635867388e-22	1	1.0	['Farnsworth2020', 'Sur2023']	136	20	0.8824324309825897	0.0259999996051192	32.71972014455474	33	False	1.2385380700358533	-0.15168414	False
Cluster	unassigned_1359	LOC110439264	31	105	10.078672409057615	5.014438676755181e-19	2	0.5	['Sur2023']	54	12	0.9189189076423644	0.0179999992251396	48.41678658729548	11	False	0.4570215462171187	-0.1899855	False
Cluster	unassigned_1359	rbm24b	119	133	7.727753639221191	6.685834892798177e-24	2	0.5	['Sur2023']	170	8	0.945945918560028	0.0340000018477439	27.05559624480608	40	False	1.628754964777014	-0.19686237	False
Cluster	unassigned_1359	sh3bgr	140	101	8.537093162536621	3.992017193584356e-25	1	1.0	['Farnsworth2020', 'Sur2023']	233	15	0.9000000059604645	0.0480000004172325	18.387755067112145	65	False	2.01548348526243	-0.045267895	False
Cluster	unassigned_1359	si:ch211-156j16.1	237	140	7.684336185455322	7.436533894359548e-23	1	1.0	['Farnsworth2020', 'Sur2023']	381	6	0.949999988079071	0.1129999980330467	8.342105302522828	100	False	3.515556923701426	2.0623105	False
Cluster	unassigned_1359	trim101	58	120	8.940900802612305	9.170072891734422e-19	2	0.5	['Sur2023']	85	12	0.9189189076423644	0.0219999998807907	39.99647445262242	18	False	0.6642770571101865	-0.33376947	False
Cluster	unassigned_1359	parvb	150	139	7.8812665939331055	8.942976604733072e-22	1	1.0	['Farnsworth2020', 'Sur2023']	212	15	0.9000000059604645	0.0419999994337558	20.953488786633823	65	False	1.7861154204965464	0.145258	False
Cluster	unassigned_1359	tmem161a	219	179	6.755247592926025	3.1804745488663678e-21	1	1.0	['Farnsworth2020', 'Sur2023']	316	13	0.9094594419002532	0.0850000008940696	10.586737586453166	71	False	2.9504676061174955	-0.043953452	False
Cluster	unassigned_1359	rtn4a	449	276	4.425731182098389	1.8092510878331e-20	2	0.5	['Sur2023']	650	1	1.0	0.4460000097751617	2.239373552818258	20	False	5.018261524934533	-0.54411817	False
Cluster	unassigned_1359	me2	207	175	6.8138346672058105	1.2263276429262925e-21	2	0.5	['Sur2023']	291	1	1.0	0.0700000002980232	14.09859149011679	100	False	2.2701536916682743	-0.44280663	False
Cluster	unassigned_1359	mef2cb	188	165	7.120998859405518	3.999855324094384e-21	1	1.0	['Farnsworth2020', 'Sur2023']	254	11	0.9229729473590852	0.0530000012367963	17.110609744384163	86	False	2.4359668652539463	0.9721319	True
Cluster	unassigned_1359	usp2a	167	142	7.456236362457275	1.2403416276237834e-23	1	1.0	['Farnsworth2020', 'Sur2023']	239	15	0.9000000059604645	0.0509999990463256	17.326923509321276	61	False	2.1329567323913743	-0.12847537	False
Cluster	unassigned_1359	si:ch211-255p10.3	113	113	9.49270248413086	1.8058267970348112e-18	2	0.5	['Sur2023']	175	12	0.9189189076423644	0.0379999987781047	23.587665037538965	28	False	1.8358343727938151	0.9812106	True
Cluster	unassigned_1359	eef2l2	147	103	8.652583122253418	3.420291475547773e-24	1	1.0	['Farnsworth2020', 'Sur2023']	242	15	0.9000000059604645	0.0439999997615814	20.02222246075853	97	False	1.7835659209846284	-0.21740231	False
Cluster	unassigned_1359	dtnba	214	202	6.448904991149902	2.727882063562204e-19	2	0.5	['Sur2023']	280	3	0.9729729890823364	0.0700000002980232	13.717929366113731	77	False	2.515344967621372	-0.37359393	False
Cluster	unassigned_1359	bves	58	109	8.675453186035156	3.570217412689277e-22	1	1.0	['Farnsworth2020', 'Sur2023']	96	24	0.8594594597816467	0.0210000006482005	39.11179247406194	25	False	1.0533179008814295	0.2157285	False
Cluster	unassigned_1359	CABZ01080568.1	211	170	7.027228832244873	8.122230048352142e-21	1	1.0	['Farnsworth2020', 'Sur2023']	308	17	0.8959459364414215	0.0749999992549419	11.801920332033388	87	False	2.4831930314706567	0.070739485	False
Cluster	unassigned_1359	eno1a	368	118	7.715363502502441	1.6130778686862558e-26	1	1.0	['Farnsworth2020', 'Sur2023']	655	1	1.0	0.2719999998807907	3.666666668267768	162	False	3.5902612557707183	0.5614359	False
Cluster	unassigned_1359	ppp2r3a	118	116	7.970652103424072	1.167722679467572e-24	1	1.0	['Farnsworth2020', 'Sur2023']	185	19	0.8864865005016327	0.0370000004768371	23.35490761487224	42	False	1.775932058838313	-0.13986562	False
Cluster	unassigned_1359	si:ch211-199i15.5	86	132	8.772135734558105	1.2377061615650034e-18	1	1.0	['Farnsworth2020', 'Sur2023']	113	25	0.8554053902626038	0.0240000002086162	34.25621532464801	18	False	0.798086106807779	-0.13351592	False
Cluster	unassigned_1359	zgc:66479	241	227	5.893563747406006	1.1260504564480276e-17	1	1.0	['Farnsworth2020', 'Sur2023']	306	11	0.9229729473590852	0.0630000010132789	14.437077073910917	134	False	2.5490353740787817	0.020469453	False
Cluster	unassigned_1359	si:dkey-211f22.5	78	96	9.535341262817385	1.8811915774299736e-22	1	1.0	['Farnsworth2020', 'Sur2023']	137	21	0.8729729652404785	0.0269999988377094	31.213321482836708	22	False	0.8545385759695642	-0.05946092	False
Cluster	unassigned_1359	myhc4	18	94	10.027010917663574	8.450958816800925e-21	1	1.0	['Farnsworth2020', 'Sur2023']	44	26	0.8459459543228149	0.0149999996647238	52.93412325439767	13	False	0.64114154118041	0.17448388	False
Cluster	unassigned_1359	srpk3	166	188	6.779216289520264	2.02476051022318e-19	1	1.0	['Farnsworth2020', 'Sur2023']	192	14	0.9054054021835328	0.0410000011324882	21.581080422457443	40	False	1.7798813826079742	-0.07540196	False
Cluster	unassigned_1359	trim63b	46	125	8.33701229095459	6.071873554531754e-21	2	0.5	['Sur2023']	56	18	0.8918918967247009	0.0160000007599592	52.5230504005485	29	False	1.2236375738260474	0.058808222	False
Cluster	unassigned_1359	mdh1ab	130	88	8.906883239746094	2.784142640918856e-27	1	1.0	['Farnsworth2020', 'Sur2023']	231	19	0.8864865005016327	0.0460000000894069	18.88269146411465	67	False	2.1348129970162386	0.3368443	False
Cluster	unassigned_1359	pbxip1a	207	194	6.424432754516602	4.475191827770539e-20	1	1.0	['Farnsworth2020', 'Sur2023']	272	13	0.9094594419002532	0.0720000006258487	12.4720470423923	43	False	2.515278628494438	-0.20462339	False
Cluster	unassigned_1359	pmp22b	251	151	7.452186107635498	6.6286446153453365e-22	1	1.0	['Farnsworth2020', 'Sur2023']	412	9	0.9364864826202391	0.1229999996721744	7.560374879828413	114	False	2.978457090153765	1.63173	True
Cluster	unassigned_1359	si:ch211-204c21.1	617	858	2.0527560710906982	0.0608987754377673	2	0.5	['Farnsworth2020']	340	16	0.8999999761581421	0.0719999969005584	12.342465950861556	141	False	2.692588818175844	0.27208123	False
Cluster	unassigned_1359	hrc	242	156	7.449882507324219	1.9598144941989297e-21	1	1.0	['Farnsworth2020', 'Sur2023']	379	6	0.949999988079071	0.0999999977648258	9.415841674506112	133	False	2.798813158097275	0.6216083	True
Cluster	unassigned_1359	slc25a4	115	92	10.250364303588867	1.9598144941989297e-21	1	1.0	['Farnsworth2020', 'Sur2023']	201	21	0.8729729652404785	0.0469999983906745	18.20777071963972	15	False	1.5831225576621155	1.0319667	True
Cluster	unassigned_1359	adss	153	156	7.753941059112549	1.2141239035451951e-19	1	1.0	['Farnsworth2020', 'Sur2023']	198	24	0.8594594597816467	0.0399999991059303	20.986816549885923	41	False	1.3419454082158395	-0.2357359	False
Cluster	unassigned_1359	ldha	271	177	6.798155307769775	1.3984314214600413e-21	2	0.5	['Sur2023']	410	1	1.0	0.1260000020265579	7.881889638007039	121	False	3.321135861132654	0.30664194	False
Cluster	unassigned_1359	dcun1d2a	213	168	6.914522647857666	5.43486312831858e-22	1	1.0	['Farnsworth2020', 'Sur2023']	313	9	0.9364864826202391	0.0920000001788139	10.080499793738769	50	False	2.560127352819697	-0.30860528	False
Cluster	unassigned_1359	phex	96	120	8.514996528625488	4.41582766041596e-21	1	1.0	['Farnsworth2020', 'Sur2023']	135	24	0.8594594597816467	0.0259999996051192	31.86886934689076	25	False	1.3102044376635409	0.87804604	True
Cluster	unassigned_1359	plecb	315	186	6.747272491455078	3.287929660943373e-20	1	1.0	['Farnsworth2020', 'Sur2023']	487	9	0.9364864826202391	0.1429999992251396	6.510322831005768	189	False	3.404615320322225	0.6365847	False
Cluster	unassigned_1359	cdnf	27	117	9.356786727905272	5.2402174410343044e-18	2	0.5	['Sur2023']	37	23	0.8648648858070374	0.0140000004321336	57.7243240574942	14	False	0.536630188654679	-0.44425794	False
Cluster	unassigned_1359	hspb8	145	128	7.972945213317871	1.6096704170709922e-23	1	1.0	['Farnsworth2020', 'Sur2023']	213	26	0.8459459543228149	0.0399999991059303	20.65721884858068	64	False	2.010735241592068	0.38931224	False
Cluster	unassigned_1359	cygb1	219	162	7.040407180786133	1.7179769024462707e-22	1	1.0	['Farnsworth2020', 'Sur2023']	333	17	0.8959459364414215	0.0739999990910291	11.9592792974941	120	False	2.9870270062682085	1.5530819	True
Cluster	unassigned_1359	sgca	75	119	8.622575759887695	2.4570469438613547e-20	1	1.0	['Farnsworth2020', 'Sur2023']	111	26	0.8459459543228149	0.0230000000447034	35.28941469771896	25	False	0.8487590406264108	-0.11862216	False
Cluster	unassigned_1359	myhz1.2	142	107	9.323582649230955	2.60573027822859e-20	1	1.0	['Farnsworth2020', 'Sur2023']	229	26	0.8459459543228149	0.0529999993741512	15.684184521087824	28	False	2.0324892054613053	1.9828831	True
Cluster	unassigned_1359	pxnb	189	243	5.714548587799072	6.024424918983824e-16	2	0.5	['Sur2023']	177	18	0.8918918967247009	0.0340000018477439	25.51119570247264	38	False	2.180740522697535	-0.31095338	False
Cluster	unassigned_1359	hgs	764	886	1.2018972635269165	0.3672069878409134	2	0.5	['Farnsworth2020']	572	16	0.8999999761581421	0.2339999973773956	3.83404249452476	66	False	3.916620154965403	-0.39530143	False
Cluster	unassigned_1359	flncb	176	165	7.116331577301025	3.1804745488663678e-21	1	1.0	['Farnsworth2020', 'Sur2023']	237	24	0.8594594597816467	0.0429999995976686	19.5558969920363	85	False	2.504403757330218	1.0718465	True
Cluster	unassigned_1359	slc8a3	123	153	7.845214366912842	1.4276755700705647e-19	1	1.0	['Farnsworth2020', 'Sur2023']	156	29	0.8324324488639832	0.0259999996051192	30.867868927893	50	False	1.5213137563837973	0.21145666	False
Cluster	unassigned_1359	svilc	79	155	8.097550392150879	2.1716562670692755e-18	2	0.5	['Sur2023']	80	23	0.8648648858070374	0.0179999992251396	45.57183795362364	35	False	0.9156398674446524	-0.35090616	False
Cluster	unassigned_1359	calm3a	311	138	7.246988773345947	2.662637715547017e-25	1	1.0	['Farnsworth2020', 'Sur2023']	523	6	0.949999988079071	0.1899999976158142	4.97905759136162	112	False	3.727414653053065	0.13669448	False
Cluster	unassigned_1359	pla1a	66	134	8.281765937805176	2.850267468597493e-20	1	1.0	['Farnsworth2020', 'Sur2023']	83	31	0.818918913602829	0.0180000001564621	43.1536266763641	31	False	1.061800870979536	0.7480759	True
Cluster	unassigned_1359	spegb	127	164	7.64900541305542	2.447952745366262e-19	1	1.0	['Farnsworth2020', 'Sur2023']	152	29	0.8324324488639832	0.025000000372529	32.05509372778962	52	False	1.5978471999811266	0.18654613	False
Cluster	unassigned_1359	chrnd	83	140	8.428180694580078	1.5899689450041401e-18	2	0.5	['Sur2023']	102	23	0.8648648858070374	0.0219999998807907	37.64629957803591	25	False	0.8882777234862149	0.10454618	False
Cluster	unassigned_1359	myom1b	82	176	7.99131965637207	6.312140291143063e-15	2	0.5	['Sur2023']	65	23	0.8648648858070374	0.0179999992251396	45.57183795362364	18	False	1.2882142109052743	0.68389165	True
Cluster	unassigned_1359	slc4a4a	296	496	4.569061279296875	3.429473169511724e-05	2	0.5	['Farnsworth2020']	139	36	0.800000011920929	0.0219999998807907	34.82608765532705	59	False	2.033875502097548	1.8624095	True
Cluster	unassigned_1359	lims2	110	141	8.424077033996582	1.7479761253315663e-18	1	1.0	['Farnsworth2020', 'Sur2023']	142	29	0.8324324488639832	0.026999999769032	29.765444847816013	23	False	0.8333465581460148	-0.24261372	False
Cluster	unassigned_1359	pbxip1b	242	223	5.943063735961914	4.329953429749969e-18	1	1.0	['Farnsworth2020', 'Sur2023']	312	20	0.8824324309825897	0.0730000026524066	11.93827566645172	94	False	2.6853083907678905	0.90767294	True
Cluster	unassigned_1359	twf2a	45	132	8.693705558776855	1.0187099045086233e-18	1	1.0	['Farnsworth2020', 'Sur2023']	48	34	0.8054054081439972	0.0140000004321336	53.76035899415571	20	False	0.5891248311560751	-0.22485301	False
Cluster	unassigned_1359	lrrc39	108	157	7.687491416931152	8.874566199807614e-20	2	0.5	['Sur2023']	122	23	0.8648648858070374	0.0240000002086162	34.63459514326791	35	False	1.3559650955407732	0.6122151	True
Cluster	unassigned_1359	impdh2	285	250	5.444693088531494	3.5910402898301056e-17	2	0.5	['Sur2023']	368	12	0.9189189076423644	0.0740000009536743	12.265585279266544	193	False	3.1421917058414235	-0.45945105	False
Cluster	unassigned_1359	egfl6	279	206	6.446716785430908	1.2671798289086321e-18	2	0.5	['Sur2023']	403	3	0.9729729890823364	0.1040000021457672	9.275933039793747	159	False	3.2520406478936463	1.3872494	False
Cluster	unassigned_1359	chrna1	121	136	8.201824188232422	4.775988670269699e-20	1	1.0	['Farnsworth2020', 'Sur2023']	171	29	0.8324324488639832	0.0320000005885958	25.25552830299041	27	False	1.1947776296264252	0.14834823	False
Cluster	unassigned_1359	si:dkey-16p21.8	456	226	5.966215133666992	1.7099716573310453e-17	2	0.5	['Sur2023']	710	1	1.0	0.3260000050067901	3.0611620326403792	274	False	4.680547049966608	0.48244494	False
Cluster	unassigned_1359	ca2	277	284	5.924925804138184	1.5068929094266906e-11	2	0.5	['Sur2023']	319	18	0.8918918967247009	0.0640000030398368	13.736797768724252	135	False	2.474955194084799	1.8675852	True
Cluster	unassigned_1359	chrne	28	114	8.929485321044922	1.1143361368509931e-19	2	0.5	['Sur2023']	42	28	0.837837815284729	0.0140000004321336	55.92251940791501	19	False	0.6375239282050478	-0.40526667	False
Cluster	unassigned_1359	si:ch211-157b11.14	61	183	8.181177139282227	1.1007491472337205e-13	2	0.5	['Sur2023']	27	28	0.837837815284729	0.0120000001043081	64.5259852733957	15	False	0.4845648358339703	-0.16362442	False
Cluster	unassigned_1359	adsl	322	310	4.955808639526367	2.0535985128490506e-13	2	0.5	['Sur2023']	375	3	0.9729729890823364	0.1059999987483024	9.102551406317549	109	False	2.984719346279647	-0.41770095	False
Cluster	unassigned_1359	alpk2	29	115	8.88430118560791	1.0952351833203326e-19	2	0.5	['Sur2023']	42	28	0.837837815284729	0.0140000004321336	55.92251940791501	19	False	0.5925378678855058	-0.035342325	False
Cluster	unassigned_1359	sptb	212	206	6.71369218826294	3.6615679750844895e-17	1	1.0	['Farnsworth2020', 'Sur2023']	273	26	0.8459459543228149	0.050000000745058	16.60678317548622	109	False	2.158247255219325	0.6338184	True
Cluster	unassigned_1359	slc6a8	200	216	6.568190574645996	7.065387041984486e-17	1	1.0	['Farnsworth2020', 'Sur2023']	223	22	0.8689188957214355	0.0449999999254941	18.91128037240077	58	False	1.420998007528832	0.14089136	False
Cluster	unassigned_1359	si:dkey-20d21.12	99	191	7.755360126495361	2.847282107794068e-14	2	0.5	['Sur2023']	70	28	0.837837815284729	0.0179999992251396	44.14936049970102	19	False	0.7509471680153075	-0.31100002	False
Cluster	unassigned_1359	tmx2a	46	135	8.395133972167969	2.4262483988911667e-19	2	0.5	['Sur2023']	46	28	0.837837815284729	0.0140000004321336	55.92251940791501	26	False	0.9305783338217908	0.27297592	False
Cluster	unassigned_1359	myoz1a	105	174	8.533929824829102	1.2915099250802497e-13	2	0.5	['Sur2023']	98	28	0.837837815284729	0.0219999998807907	36.47120954923635	13	False	0.9509511256801996	-0.011921258	False
Cluster	unassigned_1359	sgcb	215	200	6.515294551849365	3.5580302533355407e-19	2	0.5	['Sur2023']	283	12	0.9189189076423644	0.0719999969005584	12.601629406854492	67	False	2.435816841560976	-0.17798552	False
Cluster	unassigned_1359	znf1127	140	187	7.498456954956055	1.4108840117129237e-15	1	1.0	['Farnsworth2020', 'Sur2023']	147	30	0.8283783793449402	0.0290000010281801	27.6459450306643	15	False	1.1893739370085	-0.39154992	False
Cluster	unassigned_1359	ehbp1l1a	190	185	7.101134777069092	1.6874035643032508e-17	1	1.0	['Farnsworth2020', 'Sur2023']	236	31	0.818918913602829	0.0410000011324882	19.52187836891741	83	False	1.3556821431648618	-0.5317172	False
Cluster	unassigned_1359	fxr1	374	294	5.086565971374512	2.223142001212288e-14	1	1.0	['Farnsworth2020', 'Sur2023']	486	11	0.9229729473590852	0.1500000059604644	6.119025899912905	156	False	3.4932932813532105	-0.45119905	False
Cluster	unassigned_1359	asb5b	128	206	7.006755828857422	4.043629327415215e-15	2	0.5	['Sur2023']	111	28	0.837837815284729	0.0219999998807907	36.47120954923635	31	False	1.2613311079087834	0.05085943	False
Cluster	unassigned_1359	fhod3a	107	181	7.576177597045898	9.65951870915967e-16	2	0.5	['Sur2023']	96	28	0.837837815284729	0.0199999995529651	39.94465872101824	30	False	0.8982911438731547	-0.1330159	False
Cluster	unassigned_1359	gpd1b	342	369	4.518099308013916	9.367260894280134e-10	2	0.5	['Sur2023']	359	18	0.8918918967247009	0.0659999996423721	13.3267447983689	200	False	3.3558648729057743	1.3198428	False
Cluster	unassigned_1359	casz1	244	228	5.955033302307129	6.911731021018043e-17	1	1.0	['Farnsworth2020', 'Sur2023']	310	25	0.8554053902626038	0.0639999993145465	13.175467681442662	115	False	2.80386012093922	0.893138	True
Cluster	unassigned_1359	si:ch211-242b18.1	292	252	5.540985584259033	3.0834642883811273e-16	1	1.0	['Farnsworth2020', 'Sur2023']	378	17	0.8959459364414215	0.0899999998509883	9.856548768243536	140	False	2.977070679609623	-0.03914387	False
Cluster	unassigned_1359	cckb	207	225	6.818274021148682	4.593138808718757e-14	2	0.5	['Sur2023']	241	23	0.8648648858070374	0.0480000004172325	17.670711804780446	66	False	1.943554405192734	1.7519484	True
Cluster	unassigned_1359	mat1a	199	193	6.847803592681885	2.6852037187342687e-18	2	0.5	['Sur2023']	245	23	0.8648648858070374	0.0480000004172325	17.670711804780446	77	False	1.896507944668088	0.09923011	False
Cluster	unassigned_1359	fstb	413	663	4.215549945831299	0.0403799005412827	2	0.5	['Farnsworth2020']	191	36	0.800000011920929	0.0340000018477439	22.885713418113987	51	False	1.4232376350791025	0.82487935	True
Cluster	unassigned_1359	wfs1a	38	152	8.656625747680664	2.3217120045906365e-15	2	0.5	['Sur2023']	16	33	0.8108108043670654	0.0080000003799796	90.20119667693886	15	False	0.5089373988333359	-0.33251417	False
Cluster	unassigned_1359	XLOC_029303	71	145	8.797138214111328	3.894780560221356e-16	1	1.0	['Farnsworth2020', 'Sur2023']	79	37	0.7918919026851654	0.0180000001564621	41.73115242925357	18	False	0.5500886093326293	-0.12268867	False
Cluster	unassigned_1359	fkbp1b	250	238	6.181097030639648	1.6514331451118647e-14	2	0.5	['Sur2023']	324	12	0.9189189076423644	0.0920000001788139	9.891601138425896	59	False	2.1213025520822155	-0.08173476	False
Cluster	unassigned_1359	slc1a4	429	591	3.506770610809326	9.452515298189214e-05	2	0.5	['Farnsworth2020']	290	36	0.800000011920929	0.061999998986721	12.714286108000756	76	False	2.503107645052954	0.08711629	False
Cluster	unassigned_1359	msrb3	111	230	6.418396949768066	1.1506877245389246e-14	2	0.5	['Sur2023']	56	33	0.8108108043670654	0.0140000004321336	54.12071873197869	34	False	1.4477298194598986	-0.4079926	False
Cluster	unassigned_1359	slc25a55b	87	171	8.115724563598633	3.945154155467558e-15	2	0.5	['Sur2023']	75	33	0.8108108043670654	0.0179999992251396	42.72688618286509	17	False	0.7745074415227498	-0.45312756	False
Cluster	unassigned_1359	nap1l4a	470	331	4.648261547088623	2.568081532474228e-12	1	1.0	['Farnsworth2020', 'Sur2023']	626	5	0.9594594538211824	0.2069999948143959	4.617593643106706	277	False	3.7660868338821567	-0.5380325	False
Cluster	unassigned_1359	myo18aa	208	212	6.621790885925293	5.95399900242088e-17	1	1.0	['Farnsworth2020', 'Sur2023']	255	31	0.818918913602829	0.042000001296401	19.0678811368188	110	False	1.4211342348393687	-0.31397372	False
Cluster	unassigned_1359	anxa6	64	158	8.228310585021973	1.0184640661316999e-16	2	0.5	['Sur2023']	57	33	0.8108108043670654	0.0140000004321336	54.12071873197869	36	False	0.9171364398562966	-0.12337027	False
Cluster	unassigned_1359	dusp27	138	201	7.057918071746826	2.800996532401961e-15	1	1.0	['Farnsworth2020', 'Sur2023']	129	37	0.7918919026851654	0.0230000000447034	33.03716255034538	31	False	1.1835294946834718	-0.24730195	False
Cluster	unassigned_1359	cavin1a	68	159	8.218521118164062	9.279850779761592e-17	2	0.5	['Sur2023']	61	33	0.8108108043670654	0.0160000007599592	47.7535745927233	20	False	0.9413230332872348	-0.0891836	False
Cluster	unassigned_1359	hspb9	129	163	8.687872886657715	2.3158744661846693e-14	1	1.0	['Farnsworth2020', 'Sur2023']	155	35	0.8013513386249542	0.0289999991655349	26.74504536475864	18	False	1.1603356628117991	1.2603348	True
Cluster	unassigned_1359	pcmt	307	238	5.735927581787109	1.0352524527682359e-16	2	0.5	['Sur2023']	415	12	0.9189189076423644	0.1439999938011169	6.344268599791335	62	False	3.0248810057831306	-0.49940628	False
Cluster	unassigned_1359	si:ch73-366l1.5	203	206	7.221757888793945	2.2728871112823072e-14	2	0.5	['Sur2023']	249	28	0.837837815284729	0.0560000017285347	14.716452453453163	45	False	1.8601599990577984	-0.15648307	False
Cluster	unassigned_1359	larp1b	442	433	3.885005235671997	1.2585486430939137e-08	1	1.0	['Farnsworth2020', 'Sur2023']	480	10	0.9324324429035188	0.1450000032782554	6.3933727530439	162	False	3.70669045120616	-0.46667677	False
Cluster	unassigned_1359	eef2k	293	203	6.240096569061279	9.467394166213864e-20	2	0.5	['Sur2023']	428	8	0.945945918560028	0.1420000046491623	6.621999215197755	94	False	2.692335011679949	-0.3393261	False
Cluster	unassigned_1359	six1b	278	208	6.274132251739502	8.482581970924696e-19	2	0.5	['Sur2023']	400	3	0.9729729890823364	0.1120000034570694	8.619229728186381	136	False	3.109951245335963	1.146268	False
Cluster	unassigned_1359	limch1a	201	217	6.262546062469482	1.4737670991676758e-17	2	0.5	['Sur2023']	224	23	0.8648648858070374	0.0480000004172325	17.670711804780446	45	False	2.1863295464948296	-0.07426591	False
Cluster	unassigned_1359	aldh1l2	243	265	5.545129299163818	1.3453565417300987e-14	2	0.5	['Sur2023']	271	28	0.837837815284729	0.0419999994337558	19.507856426300886	136	False	2.395292030479854	-0.22254394	False
Cluster	unassigned_1359	palld	267	236	5.704967975616455	2.137866122299673e-17	2	0.5	['Sur2023']	344	12	0.9189189076423644	0.0839999988675117	10.822575528221224	113	False	2.579057407663884	0.029789086	False
Cluster	unassigned_1359	eya1	290	205	6.251842498779297	1.5343530649610449e-19	2	0.5	['Sur2023']	419	3	0.9729729890823364	0.1220000013709068	7.9184794977791775	135	False	3.153609982205261	0.6770329	False
Cluster	unassigned_1359	dmd	254	276	5.509537220001221	9.32105306646071e-14	2	0.5	['Sur2023']	290	23	0.8648648858070374	0.0640000030398368	13.320997620205809	85	False	2.5480164292907226	-0.29355982	False
Cluster	unassigned_1359	ggctb	235	279	5.890203475952148	6.272579754700302e-12	2	0.5	['Sur2023']	238	28	0.837837815284729	0.0460000000894069	17.847613057213362	66	False	2.461524275041856	1.2777762	True
Cluster	unassigned_1359	chchd10	380	231	5.789310455322266	1.3999598632284386e-17	2	0.5	['Sur2023']	558	1	1.0	0.19200000166893	5.186528452559827	188	False	3.69568734295434	-0.06709879	False
Cluster	unassigned_1359	cap2	109	140	8.028507232666016	1.1346494682049555e-20	2	0.5	['Sur2023']	141	33	0.8108108043670654	0.0240000002086162	32.47243190371153	39	False	1.3487412581923313	-0.23501958	False
Cluster	unassigned_1359	p2rx5	40	154	8.568315505981445	2.2691907603754792e-15	2	0.5	['Sur2023']	18	38	0.7837837934494019	0.0080000003799796	87.19819559065171	16	False	0.4349081373611892	-0.35145527	False
Cluster	unassigned_1359	smdt1a	260	231	6.318595886230469	1.0907921690665383e-14	2	0.5	['Sur2023']	341	18	0.8918918967247009	0.0820000022649765	10.757733401911898	107	False	1.6221654181067042	-0.12134963	False
Cluster	unassigned_1359	tnnt2c	133	115	9.16872215270996	9.07289256456548e-19	1	1.0	['Farnsworth2020', 'Sur2023']	209	40	0.7743242979049683	0.0319999996572732	23.49467593809761	82	False	2.16499997396206	2.8138366	True
Cluster	unassigned_1359	pkmb	156	204	7.922150611877441	1.2746516019264392e-12	2	0.5	['Sur2023']	157	33	0.8108108043670654	0.0299999993294477	26.187445868616653	17	False	1.297239270752112	0.9034243	True
Cluster	unassigned_1359	homer1b	207	257	6.244603633880615	1.1166933514737209e-12	2	0.5	['Sur2023']	209	28	0.837837815284729	0.0419999994337558	19.507856426300886	41	False	1.3369800079242518	0.06652675	False
Cluster	unassigned_1359	smyd2a	282	240	5.5787553787231445	1.937456269581753e-17	2	0.5	['Sur2023']	374	12	0.9189189076423644	0.1099999994039535	8.287557771010215	80	False	2.9641299652333526	-0.2755641	False
Cluster	unassigned_1359	CU929119.1	35	147	8.537528991699219	5.316614168906437e-17	2	0.5	['Sur2023']	18	38	0.7837837934494019	0.0080000003799796	87.19819559065171	16	False	0.5144044454793943	-0.3618649	False
Cluster	unassigned_1359	LOC108179656	74	166	8.960775375366211	4.316030276283905e-13	1	1.0	['Farnsworth2020', 'Sur2023']	62	40	0.7743242979049683	0.0160000002942979	45.60731085193123	14	False	0.3160499791453337	-0.30661556	False
Cluster	unassigned_1359	hspg2	293	279	5.395709037780762	5.3672866371952336e-14	2	0.5	['Sur2023']	352	18	0.8918918967247009	0.0900000035762786	9.811998479497362	97	False	2.853776272872979	0.13251689	False
Cluster	unassigned_1359	chchd3b	238	251	5.745353698730469	7.856002672414583e-15	2	0.5	['Sur2023']	274	23	0.8648648858070374	0.0659999996423721	12.923356573564028	55	False	2.018135792554	-0.561341	False
Cluster	unassigned_1359	lgals2a	220	256	6.201259136199951	7.219718648064866e-13	2	0.5	['Sur2023']	240	28	0.837837815284729	0.0460000000894069	17.847613057213362	68	False	2.2695654530060145	1.701787	True
Cluster	unassigned_1359	txnipb	191	268	6.49556827545166	1.600978214389766e-11	2	0.5	['Sur2023']	154	33	0.8108108043670654	0.0280000008642673	27.993475178386856	29	False	1.1775476661870712	-0.117061555	False
Cluster	unassigned_1359	ntmt1	347	290	5.1488776206970215	1.7228198688168783e-14	1	1.0	['Farnsworth2020', 'Sur2023']	449	27	0.841891884803772	0.1290000006556511	6.4837836965590165	116	False	3.188300748762796	-0.37639058	False
Cluster	unassigned_1359	usp28	47	130	8.779870986938477	1.1040852122759437e-18	2	0.5	['Sur2023']	52	38	0.7837837934494019	0.0140000004321336	52.31891805604237	21	False	0.7782002033072085	-0.067891315	False
Cluster	unassigned_1359	plpp7	160	192	6.918872356414795	4.978894869476625e-18	2	0.5	['Sur2023']	174	33	0.8108108043670654	0.0299999993294477	26.187445868616653	40	False	1.7349758589431816	-0.018828379	False
Cluster	unassigned_1359	lnpa	299	282	5.158986568450928	7.269852176386891e-15	2	0.5	['Sur2023']	357	12	0.9189189076423644	0.1059999987483024	8.597373069193226	69	False	2.932061510406996	-0.40304846	False
Cluster	unassigned_1359	plp2	359	261	5.406882762908936	1.0369157636611388e-15	2	0.5	['Sur2023']	501	8	0.945945918560028	0.1379999965429306	6.812560734615276	244	False	3.662728893782545	0.3950002	False
Cluster	unassigned_1359	CR381686.5	136	211	7.047008037567139	1.5096046613273798e-14	1	1.0	['Farnsworth2020', 'Sur2023']	116	40	0.7743242979049683	0.0210000006482005	35.242012502776255	33	False	1.265076631752997	0.9450151	True
Cluster	unassigned_1359	slc25a12	357	382	4.166092395782471	1.3027567617675084e-10	2	0.5	['Sur2023']	378	12	0.9189189076423644	0.0979999974370002	9.29211041876809	125	False	3.258534883749061	-0.5230514	False
Cluster	unassigned_1359	gys1	186	224	6.615644931793213	9.8262097418603e-15	2	0.5	['Sur2023']	193	33	0.8108108043670654	0.0359999984502792	21.940833469438665	44	False	1.4806772426025052	-0.25902897	False
Cluster	unassigned_1359	scrib	325	350	4.282428741455078	5.7096367143364415e-12	2	0.5	['Sur2023']	339	12	0.9189189076423644	0.0979999974370002	9.29211041876809	62	False	3.459260868814544	-0.39449078	False
Cluster	unassigned_1359	abraa	63	178	8.10686206817627	2.02739776371929e-14	1	1.0	['Farnsworth2020', 'Sur2023']	35	45	0.7378378510475159	0.0109999999403953	61.569821226446926	19	False	0.6635849971066003	0.19659482	False
Cluster	unassigned_1359	zgc:86709	158	274	6.76322603225708	2.695535048051342e-10	2	0.5	['Sur2023']	90	38	0.7837837934494019	0.0179999992251396	41.30441186602917	30	False	1.772602723585661	2.6935377	True
Cluster	unassigned_1359	rgcc	439	364	4.495112895965576	4.1807369454065927e-10	2	0.5	['Sur2023']	538	8	0.945945918560028	0.1580000072717666	5.955634435547448	256	False	4.187914907672477	0.945132	False
Cluster	unassigned_1359	tspan12	103	196	7.35228967666626	7.169870514062311e-15	2	0.5	['Sur2023']	72	38	0.7837837934494019	0.0160000007599592	46.16375049216671	31	False	0.9157850068171802	-0.11813601	False
Cluster	unassigned_1359	dysf	123	213	6.973679065704346	1.3074964648626404e-14	2	0.5	['Sur2023']	96	38	0.7837837934494019	0.0179999992251396	41.30441186602917	37	False	1.2875114647434112	0.23141323	False
Cluster	unassigned_1359	glra4a	95	193	7.725908279418945	3.031720828362618e-14	2	0.5	['Sur2023']	61	38	0.7837837934494019	0.0160000007599592	46.16375049216671	15	False	0.957865743287152	0.2997744	False
Cluster	unassigned_1359	surf4	310	266	5.356575012207031	2.1375058248460217e-15	2	0.5	['Sur2023']	394	8	0.945945918560028	0.1319999992847442	7.119894162801303	67	False	2.738732183580113	-0.45621192	False
Cluster	unassigned_1359	LOC101886293	9	117	11.8864107131958	2.6228314537498643e-13	2	0.5	['Sur2023']	1	42	0.7567567825317383	0.0	757.7567825317383	3	False	0.1478692109977044	0.55994403	True
Cluster	unassigned_1359	ache	245	284	5.668356418609619	2.39795224902869e-12	2	0.5	['Sur2023']	264	28	0.837837815284729	0.0540000014007091	15.251596253121429	73	False	1.965431701820604	0.27433783	False
Cluster	unassigned_1359	limd1b	16	123	9.830082893371582	2.2382484143735513e-16	2	0.5	['Sur2023']	13	42	0.7567567825317383	0.006000000052154	108.2509681265729	14	False	0.3588936300306112	-0.03676072	False
Cluster	unassigned_1359	rapsn	144	195	7.678812980651855	2.866632845658138e-14	2	0.5	['Sur2023']	145	38	0.7837837934494019	0.0260000005364418	29.06606584656108	23	False	0.7774365053103395	-0.18619072	False
Cluster	unassigned_1359	ppp1r13ba	206	301	5.695370197296143	5.841407271883557e-11	2	0.5	['Sur2023']	160	38	0.7837837934494019	0.0240000002086162	31.391351476026223	60	False	1.589859009963895	0.23985018	False
Cluster	unassigned_1359	sucla2	401	314	4.838810443878174	1.8063300567034786e-13	2	0.5	['Sur2023']	512	3	0.9729729890823364	0.2080000042915344	4.660157746809134	63	False	3.908524863371846	-0.5406317	False
Cluster	unassigned_1359	slc43a1b	192	207	6.867575168609619	9.083183521833517e-16	1	1.0	['Farnsworth2020', 'Sur2023']	217	41	0.7648648619651794	0.0379999987781047	19.63756117846722	60	False	1.345617370245089	-0.33905685	False
Cluster	unassigned_1359	obsl1b	67	189	8.002176284790039	1.2915099250802497e-13	2	0.5	['Sur2023']	29	42	0.7567567825317383	0.0099999997764825	68.88698162992532	20	False	0.5125950507576316	-0.11593251	False
Cluster	unassigned_1359	larp4aa	323	315	4.695167064666748	7.697321718044882e-14	2	0.5	['Sur2023']	372	12	0.9189189076423644	0.1099999994039535	8.287557771010215	78	False	3.286692328270641	-0.43175238	False
Cluster	unassigned_1359	pgk1	360	207	6.244167327880859	2.4248529357900263e-19	2	0.5	['Sur2023']	556	3	0.9729729890823364	0.2000000029802322	4.845636689757282	145	False	3.332680393661128	-0.09707533	False
Cluster	unassigned_1359	RAMP1	270	307	5.296140193939209	6.103595264288312e-12	1	1.0	['Farnsworth2020', 'Sur2023']	277	35	0.8013513386249542	0.050000000745058	15.73237895889056	108	False	1.828863273488304	0.29324642	False
Cluster	unassigned_1359	glud1b	395	242	5.602981090545654	4.009424992545613e-17	2	0.5	['Sur2023']	573	8	0.945945918560028	0.1979999989271164	4.758522229474214	160	False	3.793557975432132	-0.29450387	False
Cluster	unassigned_1359	tent5c	256	338	4.87018632888794	5.970676729452427e-11	2	0.5	['Sur2023']	230	38	0.7837837934494019	0.0280000008642673	27.061509312449065	138	False	2.233162911475547	-0.4664951	False
Cluster	unassigned_1359	lin7a	230	244	5.910779476165772	1.1506877245389246e-14	1	1.0	['Farnsworth2020', 'Sur2023']	266	32	0.814864844083786	0.0530000012367963	15.10860787773175	73	False	1.8683986392191625	0.47530454	False
Cluster	unassigned_1359	abrab	69	190	8.334242820739746	2.8584260975287415e-12	2	0.5	['Sur2023']	31	42	0.7567567825317383	0.0120000001043081	58.28898280397873	10	False	0.3869395012582809	-0.3376737	False
Cluster	unassigned_1359	trim55b	61	173	8.204804420471191	1.7391109560523672e-14	2	0.5	['Sur2023']	37	42	0.7567567825317383	0.0120000001043081	58.28898280397873	16	False	0.4647764414305195	-0.273816	False
Cluster	unassigned_1359	ugp2a	198	266	6.600065231323242	1.845726229250236e-11	2	0.5	['Sur2023']	169	38	0.7837837934494019	0.0299999993294477	25.31560678789804	25	False	1.4573157087471071	-0.18627197	False
Cluster	unassigned_1359	dhrs7ca	78	180	8.2410888671875	1.1190826299067632e-13	1	1.0	['Farnsworth2020', 'Sur2023']	53	48	0.7243243157863617	0.0130000002682209	51.80887870643839	19	False	0.4234901866366225	-0.102769375	False
Cluster	unassigned_1359	atp1b3b	396	335	4.545112609863281	3.87223508512337e-12	2	0.5	['Sur2023']	481	8	0.945945918560028	0.1319999992847442	7.119894162801303	215	False	3.548576288465621	-0.05121281	False
Cluster	unassigned_1359	FQ323156.1	485	306	5.096235752105713	2.175353563348652e-13	2	0.5	['Sur2023']	673	8	0.945945918560028	0.2380000054836273	3.962116723151701	273	False	3.827927422406168	-0.048210643	False
Cluster	unassigned_1359	rtn3	406	332	4.7008891105651855	6.410476211877259e-12	2	0.5	['Sur2023']	503	8	0.945945918560028	0.1580000072717666	5.955634435547448	175	False	3.386800403625538	-0.218146	False
Cluster	unassigned_1359	si:ch211-51c14.1	246	283	5.430606842041016	1.410132286372971e-13	2	0.5	['Sur2023']	270	33	0.8108108043670654	0.0480000004172325	16.567567294990564	103	False	2.2117559258948165	-0.10740113	False
Cluster	unassigned_1359	bag2	205	222	6.367288112640381	2.1073588755937744e-16	2	0.5	['Sur2023']	235	38	0.7837837934494019	0.0399999991059303	19.14106855031343	78	False	1.835234539938248	-0.076406635	False
Cluster	unassigned_1359	kcnma1a	266	269	5.674613952636719	7.624863923815519e-14	1	1.0	['Farnsworth2020', 'Sur2023']	310	39	0.7783783972263336	0.0519999992102384	14.705252996980697	142	False	2.248637422722114	0.13289808	False
Cluster	unassigned_1359	tmem47	405	342	4.492654800415039	6.499191780257743e-12	2	0.5	['Sur2023']	489	8	0.945945918560028	0.1299999952316284	7.228595061287446	237	False	3.4601374822099693	0.10556893	False
Cluster	unassigned_1359	rsu1	306	330	4.609184741973877	9.139854614446339e-13	2	0.5	['Sur2023']	322	28	0.837837815284729	0.0719999969005584	11.490929464386204	98	False	3.0534435032365064	-0.35324	False
Cluster	unassigned_1359	eif4e2	276	280	5.269617557525635	2.140917940142868e-14	2	0.5	['Sur2023']	320	28	0.837837815284729	0.0799999982118606	10.356022639540006	68	False	2.6745057254255373	-0.33840203	False
Cluster	unassigned_1359	PDCL3	314	248	5.461633205413818	3.314713238994686e-17	2	0.5	['Sur2023']	424	12	0.9189189076423644	0.1379999965429306	6.618121802314179	88	False	3.352346635295564	-0.4854846	False
Cluster	unassigned_1359	si:ch73-244f7.3	32	149	8.833351135253906	2.3454630368963162e-15	2	0.5	['Sur2023']	12	47	0.7297297120094299	0.0040000001899898	146.14593684863837	19	False	0.4620201546335175	-0.12745363	False
Cluster	unassigned_1359	sox6	362	237	5.724432468414307	5.95399900242088e-17	1	1.0	['Farnsworth2020', 'Sur2023']	529	13	0.9094594419002532	0.1719999983906746	5.262771389420607	146	False	3.183224614124586	0.5346086	False
Cluster	unassigned_1359	fbxl22	158	235	6.764916896820068	4.149316793187037e-13	2	0.5	['Sur2023']	129	42	0.7567567825317383	0.0219999998807907	32.94594723735658	30	False	1.208399457048125	0.4936768	False
Cluster	unassigned_1359	zgc:165573	324	303	5.073612689971924	1.3462670629493e-13	2	0.5	['Sur2023']	385	23	0.8648648858070374	0.0900000035762786	9.514998371195071	143	False	2.6903796546110192	-0.051826842	False
Cluster	unassigned_1359	XLOC_010898	81	221	7.899328231811523	1.839236736849494e-11	2	0.5	['Sur2023']	19	47	0.7297297120094299	0.0080000003799796	81.19218679533937	15	False	0.5035656184084849	-0.24931234	False
Cluster	unassigned_1359	bhmt	385	289	5.507631778717041	7.223571878504654e-13	2	0.5	['Sur2023']	510	8	0.945945918560028	0.164000004529953	5.739066015529265	159	False	3.4686522641355504	1.6581813	False
Cluster	unassigned_1359	col13a1	195	277	6.213766098022461	2.8638141865503703e-11	1	1.0	['Farnsworth2020', 'Sur2023']	152	48	0.7243243157863617	0.0199999995529651	34.53925386793387	75	False	1.1571673309477075	0.099450074	False
Cluster	unassigned_1359	si:ch1073-100f3.2	72	206	8.445660591125488	6.464831216520861e-11	2	0.5	['Sur2023']	19	47	0.7297297120094299	0.0080000003799796	81.19218679533937	15	False	0.2200025261735611	-0.41208377	False
Cluster	unassigned_1359	synpo2lb	148	233	6.838459014892578	5.621241542843349e-13	1	1.0	['Farnsworth2020', 'Sur2023']	116	44	0.7472972869873047	0.0200000004842877	35.63320332050387	39	False	1.286982218733559	0.5307187	True
Cluster	unassigned_1359	metap1	444	386	4.198640823364258	3.456864943056941e-10	2	0.5	['Sur2023']	530	3	0.9729729890823364	0.19200000166893	5.046492127772508	127	False	4.011349359031399	-0.5039403	False
Cluster	unassigned_1359	smim4	381	358	4.224553108215332	1.0421568041555384e-11	2	0.5	['Sur2023']	434	8	0.945945918560028	0.1340000033378601	7.014414038125151	120	False	3.0625406692204185	-0.49949956	False
Cluster	unassigned_1359	tecrb	394	296	5.199716567993164	1.2915099250802497e-13	2	0.5	['Sur2023']	518	12	0.9189189076423644	0.1720000058412552	5.317450153651914	138	False	3.1155949995042014	-0.45407662	False
Cluster	unassigned_1359	neurl2	52	161	8.910499572753906	7.530954368015121e-14	1	1.0	['Farnsworth2020', 'Sur2023']	36	49	0.7108108103275299	0.0109999999403953	59.3175678219277	17	False	0.2873930543963107	-0.3868293	False
Cluster	unassigned_1359	acsl1a	288	267	5.374785423278809	3.0996828244638505e-15	2	0.5	['Sur2023']	354	23	0.8648648858070374	0.0920000001788139	9.31037509830336	87	False	2.670313193314401	-0.07522889	False
Cluster	unassigned_1359	ilk	391	407	3.899077653884888	5.488547343538582e-10	2	0.5	['Sur2023']	404	12	0.9189189076423644	0.1199999973177909	7.602635768877874	104	False	3.462522959445334	-0.40904024	False
Cluster	unassigned_1359	si:dkey-65j6.2	80	194	8.051020622253418	6.141929356790036e-13	2	0.5	['Sur2023']	42	47	0.7297297120094299	0.0120000001043081	56.20997739586711	20	False	0.4626844607864202	-0.1562937	False
Cluster	unassigned_1359	mef2d	364	270	5.25738000869751	6.828567067542825e-16	1	1.0	['Farnsworth2020', 'Sur2023']	499	13	0.9094594419002532	0.1759999990463256	5.143838682518645	97	False	3.3864266581699582	0.76297385	False
Cluster	unassigned_1359	si:dkey-17o15.2	278	285	5.299663543701172	7.50235419826754e-14	1	1.0	['Farnsworth2020', 'Sur2023']	323	41	0.7648648619651794	0.0600000023841857	12.55516118084168	124	False	2.315215837343517	-0.3203134	False
Cluster	unassigned_1359	svila	284	325	4.959108352661133	7.245234456903452e-12	2	0.5	['Sur2023']	292	38	0.7837837934494019	0.0460000000894069	16.697527488436734	142	False	2.258196657892088	-0.14326835	False
Cluster	unassigned_1359	hipk3b	344	374	4.192771911621094	6.068700759822357e-11	2	0.5	['Sur2023']	356	23	0.8648648858070374	0.0939999967813491	9.114367527821091	80	False	3.1085351182280205	-0.20586295	False
Cluster	unassigned_1359	soga3a	266	310	5.490273475646973	3.8343992298620716e-11	2	0.5	['Sur2023']	269	38	0.7837837934494019	0.0460000000894069	16.697527488436734	104	False	1.824883439055471	0.24273475	False
Cluster	unassigned_1359	purbb	272	290	5.173930644989014	2.2990743971254155e-14	2	0.5	['Sur2023']	299	33	0.8108108043670654	0.0719999969005584	11.12069642239745	57	False	2.8843369586322787	-0.20596205	False
Cluster	unassigned_1359	klhl40b	75	167	7.987124443054199	1.044498676476406e-16	2	0.5	['Sur2023']	63	47	0.7297297120094299	0.0140000004321336	48.71531273052685	27	False	0.7128954536762216	0.00032492625	False
Cluster	unassigned_1359	camk2b1	269	318	5.1637282371521	6.503107315328481e-12	2	0.5	['Sur2023']	265	38	0.7837837934494019	0.050000000745058	15.387917293813922	76	False	2.037678422936008	-0.18279961	False
Cluster	unassigned_1359	lamc1	511	553	3.355512857437134	3.249606672917408e-06	2	0.5	['Sur2023']	471	18	0.8918918967247009	0.1199999973177909	7.379272037334305	211	False	3.830300943572951	0.09746965	False
Cluster	unassigned_1359	syngr2b	264	281	5.523890495300293	3.170372962612696e-13	2	0.5	['Sur2023']	295	33	0.8108108043670654	0.0640000030398368	12.489396406174423	83	False	2.2335780312447446	0.06873054	False
Cluster	unassigned_1359	itgb1a	373	409	4.110415458679199	3.436495690410343e-09	2	0.5	['Sur2023']	370	28	0.837837815284729	0.0820000022649765	10.106479426431212	135	False	3.0367146985667115	-0.20175204	False
Cluster	unassigned_1359	palmda	124	197	7.818423271179199	1.7551709751249254e-13	2	0.5	['Sur2023']	115	47	0.7297297120094299	0.0199999995529651	34.79665369355935	27	False	1.040822342013882	0.4505139	False
Cluster	unassigned_1359	alpk3a	105	175	7.976149559020996	3.994411444965517e-15	2	0.5	['Sur2023']	97	47	0.7297297120094299	0.0179999992251396	38.45946009527062	24	False	0.6042128634211767	-0.07352099	False
Cluster	unassigned_1359	asb15a	93	182	8.317588806152344	5.573304262649775e-13	2	0.5	['Sur2023']	70	47	0.7297297120094299	0.0160000007599592	42.9840987848981	14	False	0.5465419897734685	-0.24297756	False
Cluster	unassigned_1359	six1a	313	286	5.257275104522705	3.1333800558929334e-14	2	0.5	['Sur2023']	383	23	0.8648648858070374	0.0920000001788139	9.31037509830336	136	False	2.5571005055034526	0.6042996	True
Cluster	unassigned_1359	pfkma	146	251	7.44837760925293	5.488547343538582e-10	2	0.5	['Sur2023']	91	47	0.7297297120094299	0.0179999992251396	38.45946009527062	16	False	0.7276188053803178	-0.55462736	False
Cluster	unassigned_1359	bag3	227	288	5.832444667816162	1.363648625023349e-11	1	1.0	['Farnsworth2020', 'Sur2023']	216	45	0.7378378510475159	0.0399999991059303	18.020435784366853	38	False	1.5560366327992787	-0.28484607	False
Cluster	unassigned_1359	got1	330	304	4.926649570465088	6.086495168266275e-14	2	0.5	['Sur2023']	391	23	0.8648648858070374	0.1099999994039535	7.80058459870764	95	False	3.322951913472375	-0.22765154	False
Cluster	unassigned_1359	nnt	428	327	4.702179908752441	1.863656407105664e-12	2	0.5	['Sur2023']	553	1	1.0	0.2540000081062317	3.9254900712904623	51	False	3.961456376090789	-0.49701703	False
Cluster	unassigned_1359	ctdsplb	373	433	3.760113716125488	3.571341694136413e-09	2	0.5	['Sur2023']	346	23	0.8648648858070374	0.1059999987483024	8.092195289121666	32	False	3.319696458801063	-0.46831778	False
Cluster	unassigned_1359	tcea3	237	287	5.847114562988281	1.3883966357670714e-11	2	0.5	['Sur2023']	234	42	0.7567567825317383	0.0399999991059303	18.48187314770293	67	False	1.3588450123113462	-0.36027607	False
Cluster	unassigned_1359	adssl1	212	328	6.039424896240234	1.1639238880960153e-08	2	0.5	['Sur2023']	151	47	0.7297297120094299	0.0199999995529651	34.79665369355935	74	False	1.6008952825487062	-0.16191854	False
Cluster	unassigned_1359	asb2a.1	89	241	8.240412712097168	6.145946491657593e-09	2	0.5	['Sur2023']	7	51	0.7027027010917664	0.0040000001899898	140.7405348704999	11	False	0.2606275372439172	-0.39390922	False
Cluster	unassigned_1359	rbm24a	371	443	3.9145679473876953	4.700204394549996e-08	2	0.5	['Sur2023']	333	38	0.7837837934494019	0.0579999983310699	13.301420604212584	147	False	3.242233912229356	1.7012703	False
Cluster	unassigned_1359	nudt4a	332	363	4.463998794555664	2.2774307928824252e-10	2	0.5	['Sur2023']	335	33	0.8108108043670654	0.0780000016093254	10.276085921892395	85	False	2.7274684051374734	-0.27966624	False
Cluster	unassigned_1359	SNTA1	196	253	6.22104549407959	3.7346719961560004e-13	2	0.5	['Sur2023']	179	47	0.7297297120094299	0.0260000005364418	27.064062870042047	57	False	1.5932917888773663	-0.15955378	False
Cluster	unassigned_1359	cs	431	371	4.311935424804688	2.085016102339486e-10	2	0.5	['Sur2023']	514	3	0.9729729890823364	0.181999996304512	5.322256878418977	135	False	3.9601946337912097	-0.478483	False
Cluster	unassigned_1359	si:dkey-46i9.6	74	209	8.188672065734863	1.4607030284597257e-11	2	0.5	['Sur2023']	19	51	0.7027027010917664	0.0080000003799796	78.18918570905223	14	False	0.3734138754750736	-0.2788742	False
Cluster	unassigned_1359	gspt1	257	333	5.112474918365479	7.644036618730385e-11	2	0.5	['Sur2023']	236	42	0.7567567825317383	0.0460000000894069	16.12248470404842	46	False	2.185793901616743	-0.40514147	False
Cluster	unassigned_1359	myo18ab	343	347	4.465443134307861	1.6112719855706775e-11	2	0.5	['Sur2023']	382	23	0.8648648858070374	0.1140000000596046	7.529259872680509	72	False	3.2809072298510062	-0.15306173	False
Cluster	unassigned_1359	bcl2l13	335	372	4.322930335998535	2.791034902202921e-10	2	0.5	['Sur2023']	332	38	0.7837837934494019	0.061999998986721	12.45688581066194	131	False	2.8234507640535043	-0.23953223	False
Cluster	unassigned_1359	synpo2b	84	198	7.930190563201904	6.673232305498109e-13	2	0.5	['Sur2023']	45	51	0.7027027010917664	0.0120000001043081	54.13097657272811	18	False	0.5695381898820906	-0.23502646	False
Cluster	unassigned_1359	aldh7a1	445	324	4.760787010192871	1.5017065699087642e-12	2	0.5	['Sur2023']	594	1	1.0	0.2479999959468841	4.020080386722295	117	False	3.724721752907208	-0.53120106	False
Cluster	unassigned_1359	si:ch211-152c2.3	686	870	1.6181578636169434	0.0309986503780482	2	0.5	['Sur2023']	439	33	0.8108108043670654	0.0839999988675117	9.550715472742803	294	False	4.39740796479856	2.0014992	False
Cluster	unassigned_1359	tpi1b	446	219	5.707646369934082	2.2729158815108355e-20	2	0.5	['Sur2023']	704	1	1.0	0.4799999892711639	2.0810811275001626	119	False	4.626542895496529	0.1234983	False
Cluster	unassigned_1359	CR354556.3	210	293	6.503543853759766	9.446738452454006e-10	2	0.5	['Sur2023']	178	47	0.7297297120094299	0.0320000015199184	22.14332358646618	21	False	0.9921373256326316	-0.17287624	False
Cluster	unassigned_1359	si:ch211-140m22.7	379	268	5.361306190490723	2.355479152916053e-15	2	0.5	['Sur2023']	519	8	0.945945918560028	0.2039999961853027	4.619248469175915	68	False	3.1965771757228105	-0.3075522	False
Cluster	unassigned_1359	palm2	312	278	5.212582111358643	4.4141989539641886e-15	2	0.5	['Sur2023']	384	28	0.837837815284729	0.0979999974370002	8.47310946465966	109	False	2.707090648537336	0.13173999	False
Cluster	unassigned_1359	aimp1	509	353	4.224378108978272	4.389302522039794e-12	2	0.5	['Sur2023']	669	1	1.0	0.4099999964237213	2.435523135547711	53	False	4.495481010669587	-0.5794662	False
Cluster	unassigned_1359	sorbs2b	246	402	4.911667346954346	1.2467114987523497e-07	2	0.5	['Sur2023']	151	51	0.7027027010917664	0.0199999995529651	33.50965314627374	63	False	1.639552705309282	0.013948345	False
Cluster	unassigned_1359	atp2a1l	170	254	7.715759754180908	2.808879752855804e-09	2	0.5	['Sur2023']	131	51	0.7027027010917664	0.0219999998807907	30.59576977126376	13	False	1.1326891321484494	0.5713015	True
Cluster	unassigned_1359	atl2	327	413	4.087249755859375	3.962434401518546e-09	2	0.5	['Sur2023']	278	42	0.7567567825317383	0.0540000014007091	13.77739569515662	76	False	2.617350670480367	-0.6749954	False
Cluster	unassigned_1359	cacng6a	249	327	5.925284385681152	7.095883092176296e-09	2	0.5	['Sur2023']	233	47	0.7297297120094299	0.0399999991059303	17.82267629132059	59	False	0.915936486239856	-0.6059647	False
Cluster	unassigned_1359	si:dkey-51e6.1	289	359	5.347675323486328	2.511566514819288e-08	2	0.5	['Sur2023']	263	47	0.7297297120094299	0.0480000004172325	14.9128511385164	65	False	1.2664146864704422	-0.48878548	False
Cluster	unassigned_1359	coq10b	455	500	3.4147183895111084	5.750386271255129e-08	2	0.5	['Sur2023']	433	28	0.837837815284729	0.1080000028014183	7.69575957546502	150	False	3.4066503650444218	-0.45065132	False
Cluster	unassigned_1359	anxa11a	481	334	4.6649603843688965	7.729572785743619e-12	2	0.5	['Sur2023']	637	12	0.9189189076423644	0.2039999961853027	4.487409389075477	281	False	3.546365924866205	-0.26824486	False
Cluster	unassigned_1359	ell2	387	339	4.495534420013428	5.131005626297592e-12	2	0.5	['Sur2023']	462	23	0.8648648858070374	0.1280000060796737	6.712130581391264	151	False	3.223735535457376	-0.033071633	False
Cluster	unassigned_1359	tuba8l2	461	275	5.457059860229492	3.829688468612562e-14	2	0.5	['Sur2023']	668	1	1.0	0.2399999946355819	4.153527063407698	320	False	4.28062844656058	0.688461	False
Cluster	unassigned_1359	kif21a	227	302	5.981558322906494	6.328856923973388e-10	1	1.0	['Farnsworth2020', 'Sur2023']	202	46	0.7337837815284729	0.0350000001490116	20.41066051352909	41	False	1.363168089562881	-0.14070207	False
Cluster	unassigned_1359	them6	383	354	4.424334526062012	4.420311936395493e-11	2	0.5	['Sur2023']	443	23	0.8648648858070374	0.1180000007152557	7.276175467249673	145	False	2.588326332886957	-0.25643036	False
Cluster	unassigned_1359	tcap	159	246	7.939887046813965	2.2121822994244113e-09	1	1.0	['Farnsworth2020', 'Sur2023']	119	43	0.7567567527294159	0.0219999998807907	32.94594594160342	17	False	0.9054582035444112	0.7419549	True
Cluster	unassigned_1359	si:ch211-68a17.7	351	286	5.085935592651367	4.589146612416027e-15	2	0.5	['Sur2023']	463	18	0.8918918967247009	0.1519999951124191	5.835894936262153	99	False	2.9026052758975966	-0.4443011	False
Cluster	unassigned_1359	fermt2	423	459	3.723400831222534	3.1570765733486486e-08	2	0.5	['Sur2023']	412	28	0.837837815284729	0.1040000021457672	7.988931410879447	127	False	3.71304539856365	-0.019728035	False
Cluster	unassigned_1359	CU929145.2	101	210	7.725796699523926	8.139516471110329e-13	2	0.5	['Sur2023']	56	52	0.6756756901741028	0.0120000001043081	52.05197574958912	25	False	0.6548708181212537	-0.12513566	False
Cluster	unassigned_1359	mustn1b	90	199	8.1138334274292	3.793116149022039e-12	2	0.5	['Sur2023']	50	52	0.6756756901741028	0.0120000001043081	52.05197574958912	16	False	0.8995997025704693	1.3666408	True
Cluster	unassigned_1359	lmod3	158	294	6.964316368103027	1.061591774135198e-08	2	0.5	['Sur2023']	70	52	0.6756756901741028	0.0140000004321336	45.111711378654206	21	False	0.5296963579322568	-0.057410758	False
Cluster	unassigned_1359	LOC110440043	104	221	8.303497314453125	3.426700925331359e-10	2	0.5	['Sur2023']	49	52	0.6756756901741028	0.0120000001043081	52.05197574958912	14	False	0.334808356625135	-0.12913522	False
Cluster	unassigned_1359	pdgfab	281	394	4.806358814239502	4.55255307907187e-08	2	0.5	['Sur2023']	217	51	0.7027027010917664	0.0340000018477439	20.10579039832609	64	False	1.6736290289291342	0.1625231	False
Cluster	unassigned_1359	six4a	325	298	5.173118591308594	1.7584304554776809e-13	2	0.5	['Sur2023']	391	38	0.7837837934494019	0.0860000029206276	9.020503070159444	134	False	2.5463223422988555	0.18255763	False
Cluster	unassigned_1359	ehbp1l1b	125	232	7.010090827941895	1.7237732590204386e-12	2	0.5	['Sur2023']	81	52	0.6756756901741028	0.0140000004321336	45.111711378654206	34	False	0.9480744816452784	-0.08525179	False
Cluster	unassigned_1359	kcnj11	217	299	5.852304935455322	1.5321166347618815e-10	2	0.5	['Sur2023']	188	51	0.7027027010917664	0.0320000015199184	21.32432329334952	27	False	1.493743778712289	0.18367884	False
Cluster	unassigned_1359	cplx4c	123	239	7.125173568725586	3.407529992777469e-11	2	0.5	['Sur2023']	70	52	0.6756756901741028	0.0140000004321336	45.111711378654206	21	False	0.8989269347287846	-0.06840886	False
Cluster	unassigned_1359	fbp2	184	329	6.867209911346436	1.556208346485624e-07	2	0.5	['Sur2023']	84	52	0.6756756901741028	0.0160000007599592	39.80445058378491	15	False	1.0521020291066427	0.8025046	True
Cluster	unassigned_1359	CABZ01074307.2	250	316	5.661104202270508	4.384218970235201e-10	2	0.5	['Sur2023']	246	47	0.7297297120094299	0.0520000010728836	13.787352777683116	24	False	1.785840924785576	-0.57317716	False
Cluster	unassigned_1359	eif3jb	447	402	4.067173480987549	6.826173964835015e-10	2	0.5	['Sur2023']	522	8	0.945945918560028	0.202000007033348	4.664758057887492	75	False	3.93019265199628	-0.40551534	False
Cluster	unassigned_1359	cyhr1	348	324	4.710124492645264	1.0330916599102073e-12	2	0.5	['Sur2023']	418	33	0.8108108043670654	0.1099999994039535	7.313610889426281	112	False	3.099768937450914	-0.17640509	False
Cluster	unassigned_1359	eya4	210	271	6.107289791107178	6.1015682150971456e-12	2	0.5	['Sur2023']	200	51	0.7027027010917664	0.0340000018477439	20.10579039832609	35	False	1.4327636513708977	0.16277237	False
Cluster	unassigned_1359	smtnl1	155	231	7.324316501617432	1.035855563463272e-11	1	1.0	['Farnsworth2020', 'Sur2023']	126	50	0.7067567408084869	0.0200000004842877	33.70270116603248	33	False	1.244835134455932	0.976898	True
Cluster	unassigned_1359	zgc:101744	532	543	3.4652061462402344	2.5058184587936534e-06	2	0.5	['Sur2023']	515	28	0.837837815284729	0.1299999952316284	6.403342334490417	247	False	3.294517597083623	0.43718332	False
Cluster	unassigned_1359	chchd3a	427	396	4.191495895385742	1.0928757373266874e-09	2	0.5	['Sur2023']	482	23	0.8648648858070374	0.1480000019073486	5.811173655859753	124	False	2.8644281100764224	-0.51871467	False
Cluster	unassigned_1359	metap2a	173	286	5.969819068908691	4.0525637935814135e-11	2	0.5	['Sur2023']	107	52	0.6756756901741028	0.0179999992251396	35.614511461598774	20	False	1.5002633089480055	-0.32224065	False
Cluster	unassigned_1359	agla	273	326	5.335483551025391	1.7758399041670822e-10	2	0.5	['Sur2023']	265	47	0.7297297120094299	0.0540000014007091	13.285994425447562	42	False	1.7801371945968156	-0.2805879	False
Cluster	unassigned_1359	pabpc1b	433	337	4.630006790161133	8.139527105134469e-12	2	0.5	['Sur2023']	553	18	0.8918918967247009	0.1659999936819076	5.346658266499291	204	False	3.458983527194618	-0.03565814	False
Cluster	unassigned_1359	CU927934.3	24	148	10.97317600250244	8.807349585107909e-12	2	0.5	['Sur2023']	2	55	0.6486486196517944	0.0	649.6486196517944	4	False	0.2150459386217374	0.52949035	True
Cluster	unassigned_1359	ndufa9a	479	371	4.311555862426758	2.0452548823781763e-10	2	0.5	['Sur2023']	598	1	1.0	0.2759999930858612	3.613718501753614	78	False	4.0164173817634765	-0.5748813	False
Cluster	unassigned_1359	naa15a	514	527	3.483232259750366	9.002422205698208e-07	2	0.5	['Sur2023']	502	12	0.9189189076423644	0.181999996304512	5.026879378246649	90	False	4.078795506608712	-0.5570569	False
Cluster	unassigned_1359	cbwd	337	399	4.461087703704834	1.0116842646476188e-08	2	0.5	['Sur2023']	309	42	0.7567567825317383	0.0740000009536743	10.10342363861817	50	False	2.022938927375296	-0.44012567	False
Cluster	unassigned_1359	cacng6b	94	247	7.846010208129883	1.6995717664033444e-09	2	0.5	['Sur2023']	6	55	0.6486486196517944	0.0020000000949949	216.5495330268976	12	False	0.4355140988183212	-0.29784763	False
Cluster	unassigned_1359	kctd20	97	245	8.184127807617188	6.004582209299446e-09	2	0.5	['Sur2023']	11	55	0.6486486196517944	0.006000000052154	92.80694497307644	11	False	0.2187420957678141	-0.36342373	False
Cluster	unassigned_1359	mss51	180	258	6.650661945343018	1.3644939048994688e-11	2	0.5	['Sur2023']	149	52	0.6756756901741028	0.0219999998807907	29.420682333970497	30	False	0.959761973351561	0.19594076	False
Cluster	unassigned_1359	uqcrb	448	465	3.7468085289001465	8.583119742005688e-08	2	0.5	['Sur2023']	460	18	0.8918918967247009	0.164000004529953	5.411465892187969	61	False	3.3497887535666395	-0.5477649	False
Cluster	unassigned_1359	sdhdb	451	262	5.25265645980835	4.2226499192298735e-17	2	0.5	['Sur2023']	666	1	1.0	0.3479999899864197	2.86819492470172	81	False	3.9905377982317423	-0.51611876	False
Cluster	unassigned_1359	eprs	410	422	3.880014181137085	3.761825585053829e-09	2	0.5	['Sur2023']	426	28	0.837837815284729	0.1379999965429306	6.034804576600483	60	False	3.4518055115720188	-0.48341477	False
Cluster	unassigned_1359	hspb3	131	309	7.827369213104248	3.560403594855491e-07	2	0.5	['Sur2023']	12	55	0.6486486196517944	0.006000000052154	92.80694497307644	12	False	0.2245629922597627	-0.40866753	False
Cluster	unassigned_1359	arpp21	181	234	6.9387640953063965	2.1124374754514734e-12	2	0.5	['Sur2023']	174	52	0.6756756901741028	0.0260000005364418	25.06206210110241	31	False	1.230400949914611	0.45299914	False
Cluster	unassigned_1359	prp	139	308	6.935515403747559	3.711709027682527e-08	2	0.5	['Sur2023']	23	55	0.6486486196517944	0.0080000003799796	72.18317691373989	19	False	0.677515567782261	0.39670447	False
Cluster	unassigned_1359	pbld2	119	293	7.698486328125	1.0386246336373489e-07	2	0.5	['Sur2023']	10	55	0.6486486196517944	0.006000000052154	92.80694497307644	9	False	0.329157297089542	-0.3221667	False
Cluster	unassigned_1359	aqp4	95	220	8.128958702087402	7.724869563267364e-11	2	0.5	['Sur2023']	34	55	0.6486486196517944	0.0099999997764825	59.058966622954735	14	False	0.4750471159914124	-0.0009361528	False
Cluster	unassigned_1359	si:ch211-81a5.1	117	265	7.379763126373291	1.892427435967642e-09	2	0.5	['Sur2023']	34	55	0.6486486196517944	0.0099999997764825	59.058966622954735	14	False	0.4087720509579243	-0.33165953	False
Cluster	unassigned_1359	cbsb	528	542	3.246665000915528	3.067273169578998e-07	2	0.5	['Sur2023']	509	23	0.8648648858070374	0.1379999965429306	6.229243937711985	212	False	3.5900586214901367	-0.11686135	False
Cluster	unassigned_1359	LOC100750260	378	490	3.721479892730713	3.030994255677468e-07	2	0.5	['Sur2023']	296	47	0.7297297120094299	0.0599999986588954	11.97917587007798	71	False	2.105734844691138	-0.5486614	False
Cluster	unassigned_1359	sdha	471	452	3.73713755607605	1.4434125927044036e-08	2	0.5	['Sur2023']	506	8	0.945945918560028	0.1899999976158142	4.95783209623257	86	False	3.836778629948197	-0.5400681	False
Cluster	unassigned_1359	LOC570526	117	255	7.208370208740234	5.167239618861087e-10	2	0.5	['Sur2023']	44	55	0.6486486196517944	0.0099999997764825	59.058966622954735	30	False	0.3383021256291296	-0.08935129	False
Cluster	unassigned_1359	cpt1ab	281	352	4.832813739776611	6.168719168978634e-10	2	0.5	['Sur2023']	259	51	0.7027027010917664	0.0460000000894069	14.972397867087864	62	False	1.7849343658125871	-0.5352409	False
Cluster	unassigned_1359	xirp1	161	322	6.272634983062744	1.7624325739816712e-08	1	1.0	['Farnsworth2020', 'Sur2023']	45	54	0.6567567586898804	0.0100000002421438	59.79606765551174	33	False	1.107897981092444	0.95807934	True
Cluster	unassigned_1359	mt-atp8	450	495	3.602574348449707	1.6413543428777737e-07	2	0.5	['Sur2023']	432	28	0.837837815284729	0.1400000005960464	5.949204338572531	61	False	2.5981003802652527	-0.4395066	False
Cluster	unassigned_1359	slc37a4b	149	297	6.103787422180176	4.244106788374053e-10	2	0.5	['Sur2023']	53	55	0.6486486196517944	0.0120000001043081	49.97297034147749	14	False	1.2942563602353017	-0.31641817	False
Cluster	unassigned_1359	LOC108191505	183	344	6.329984188079834	2.0567245009356933e-07	2	0.5	['Sur2023']	67	55	0.6486486196517944	0.0140000004321336	43.30990672907502	14	False	0.8742482860464298	-0.25269315	False
Cluster	unassigned_1359	il15	252	356	5.053499698638916	2.875622352595065e-09	2	0.5	['Sur2023']	208	52	0.6756756901741028	0.0340000018477439	19.33359012715937	38	False	1.6579183587418078	-0.21767792	False
Cluster	unassigned_1359	vgll2a	175	316	6.1945576667785645	5.069802309948339e-09	2	0.5	['Sur2023']	83	55	0.6486486196517944	0.0140000004321336	43.30990672907502	33	False	1.2186013568696528	0.5904861	True
Cluster	unassigned_1359	slc6a9	423	416	3.955749273300171	3.089719311814228e-09	2	0.5	['Sur2023']	455	33	0.8108108043670654	0.1180000007152557	6.821939491492723	144	False	3.4544903135250538	0.8580665	False
Cluster	unassigned_1359	uqcc2	474	458	3.6138274669647217	8.393469957141614e-09	2	0.5	['Sur2023']	504	3	0.9729729890823364	0.1979999989271164	4.894336654941658	80	False	3.2943554490770737	-0.595601	False
Cluster	unassigned_1359	npepps	471	514	3.42222261428833	1.449085961507472e-07	2	0.5	['Sur2023']	444	23	0.8648648858070374	0.1519999951124191	5.659247800438357	52	False	3.5176138871233755	-0.5117063	False
Cluster	unassigned_1359	ppdpfa	399	313	5.000270366668701	6.744355188925142e-13	2	0.5	['Sur2023']	508	28	0.837837815284729	0.1420000046491623	5.865998517571677	170	False	3.306395677056217	0.6389158	False
Cluster	unassigned_1359	ubap2b	590	536	3.693372011184693	7.209068384691965e-06	2	0.5	['Sur2023']	619	3	0.9729729890823364	0.2919999957084656	3.3241399431672267	69	False	4.702502523831134	-0.51856124	False
Cluster	unassigned_1359	musk	167	292	6.530109405517578	1.001086827670702e-09	1	1.0	['Farnsworth2020', 'Sur2023']	89	54	0.6567567586898804	0.0150000005960464	41.10979588665828	28	False	1.1448193941820328	0.58449227	True
Cluster	unassigned_1359	sgk2b	185	263	7.083741664886475	5.900423093674957e-10	2	0.5	['Sur2023']	151	55	0.6486486196517944	0.0219999998807907	28.24559230517093	25	False	0.6386398447804713	-0.3891928	False
Cluster	unassigned_1359	pptc7b	435	535	3.355948209762573	4.419465210351742e-07	2	0.5	['Sur2023']	358	47	0.7297297120094299	0.0719999969005584	10.00999647992916	109	False	2.8785813363749986	-0.4383298	False
Cluster	unassigned_1359	zgc:174895	230	348	5.654706954956055	3.4261132488695686e-08	2	0.5	['Sur2023']	162	55	0.6486486196517944	0.0240000002086162	25.98594456922816	22	False	1.1900413632937896	-0.11099207	False
Cluster	unassigned_1359	aco2	500	427	3.965345621109009	1.7624325739816712e-08	2	0.5	['Sur2023']	581	3	0.9729729890823364	0.2599999904632568	3.7316974125309432	68	False	4.022341918181654	-0.4805098	False
Cluster	unassigned_1359	kank1a	467	551	3.313595771789551	2.066575359394597e-06	2	0.5	['Sur2023']	402	42	0.7567567825317383	0.0900000035762786	8.32699728298984	125	False	2.8367102058226608	-0.12633981	False
Cluster	unassigned_1359	ube2d3	495	473	3.706167936325073	1.0565434825364273e-07	2	0.5	['Sur2023']	522	12	0.9189189076423644	0.2240000069141388	4.0885283527720535	20	False	3.71029928628996	-0.5334159	False
Cluster	unassigned_1359	ankrd9	187	240	7.411301136016846	1.2730530485947752e-10	2	0.5	['Sur2023']	178	55	0.6486486196517944	0.0280000008642673	22.401675872095083	23	False	0.6016371783430677	-0.20787404	False
Cluster	unassigned_1359	ckmt2b	231	345	6.769943714141846	6.699958095970917e-07	2	0.5	['Sur2023']	167	55	0.6486486196517944	0.0260000005364418	24.061059509053194	20	False	0.9452772794639016	0.16015431	False
Cluster	unassigned_1359	uacab	417	406	4.329739093780518	1.2051407564869422e-08	2	0.5	['Sur2023']	454	47	0.7297297120094299	0.1019999980926513	7.094463354767426	153	False	3.000183838223768	-0.09842714	False
Cluster	unassigned_1359	etfa	450	312	4.80178689956665	8.322972825402688e-14	2	0.5	['Sur2023']	615	1	1.0	0.2720000147819519	3.6666664681300825	105	False	3.906022544696914	-0.57101595	False
Cluster	unassigned_1359	pygmb	247	295	5.731165885925293	3.111533218009815e-11	2	0.5	['Sur2023']	259	52	0.6756756901741028	0.0419999994337558	15.736644164764767	75	False	1.9393351063761808	0.48632592	False
Cluster	unassigned_1359	ahsa1a	216	311	5.892463207244873	6.687747139828131e-10	2	0.5	['Sur2023']	173	55	0.6486486196517944	0.0240000002086162	25.98594456922816	36	False	1.3236102222413226	-0.27835277	False
Cluster	unassigned_1359	dyrk1b	390	384	4.187231063842773	2.1350282566115208e-10	2	0.5	['Sur2023']	421	28	0.837837815284729	0.1439999938011169	5.785088628591841	32	False	3.4308186655918096	-0.3226547	False
Cluster	unassigned_1359	timm8a	501	410	3.9805305004119873	2.155135752771514e-09	2	0.5	['Sur2023']	599	3	0.9729729890823364	0.2319999933242797	4.1801417038102695	134	False	3.6595758570848553	-0.49331015	False
Cluster	unassigned_1359	entpd5b	232	341	5.656136989593506	1.0737351203890373e-08	2	0.5	['Sur2023']	172	55	0.6486486196517944	0.0260000005364418	24.061059509053194	26	False	1.3478775524301954	-0.35161614	False
Cluster	unassigned_1359	ywhag2	402	228	5.770518779754639	3.756842975404737e-18	2	0.5	['Sur2023']	599	1	1.0	0.2160000056028366	4.612903106703491	180	False	3.47671723159292	1.0250298	False
Cluster	unassigned_1359	ndufa7	492	398	4.158520221710205	8.28829864465076e-10	2	0.5	['Sur2023']	589	1	1.0	0.2820000052452087	3.5371024079404925	54	False	3.623380721575582	-0.5300574	False
Cluster	unassigned_1359	wu:fj49a02	185	376	6.289876937866211	2.383794516404915e-06	2	0.5	['Sur2023']	38	56	0.6216216087341309	0.0099999997764825	56.60196558051418	15	False	0.8143638991957839	-0.12988007	False
Cluster	unassigned_1359	mettl11b	102	247	8.183304786682129	6.088816045890936e-09	2	0.5	['Sur2023']	20	56	0.6216216087341309	0.0080000003799796	69.18017582745273	8	False	0.2687076655387749	-0.097720556	False
Cluster	unassigned_1359	pvalb4	298	327	5.597566604614258	1.113996871255627e-09	2	0.5	['Sur2023']	311	51	0.7027027010917664	0.0759999975562095	9.138996408124134	22	False	2.256675572947035	2.1107318	True
Cluster	unassigned_1359	ERBB4	112	258	6.961645126342773	1.428984156519001e-10	2	0.5	['Sur2023']	29	56	0.6216216087341309	0.0080000003799796	69.18017582745273	22	False	0.9517471091673404	0.40360293	False
Cluster	unassigned_1359	pgm1	382	420	4.117782115936279	1.8135310823617743e-08	2	0.5	['Sur2023']	374	42	0.7567567825317383	0.0879999995231628	8.514121197658287	92	False	2.741967042005011	-0.19170517	False
Cluster	unassigned_1359	dub	263	291	5.799142837524414	1.827162446728144e-11	2	0.5	['Sur2023']	284	52	0.6756756901741028	0.0460000000894069	14.397355082699551	93	False	1.568408472228165	0.1632684	False
Cluster	unassigned_1359	LOC110439535	106	238	8.371429443359375	6.1638419850762406e-09	2	0.5	['Sur2023']	37	56	0.6216216087341309	0.0099999997764825	56.60196558051418	12	False	0.2778186996354056	-0.2934984	False
Cluster	unassigned_1359	hhla2a.1	337	358	4.787317276000977	1.4688836382159498e-09	2	0.5	['Sur2023']	350	51	0.7027027010917664	0.061999998986721	11.169884323967858	129	False	2.107522057586556	0.13573517	False
Cluster	unassigned_1359	nufip2	412	412	3.929198741912842	1.881786842740117e-09	2	0.5	['Sur2023']	441	33	0.8108108043670654	0.1360000073909759	5.925625989568658	71	False	3.310670490451484	-0.42000073	False
Cluster	unassigned_1359	vapb	537	394	4.185306549072266	6.899954059686973e-10	2	0.5	['Sur2023']	679	1	1.0	0.3059999942779541	3.2605863799909605	143	False	4.1192630924266	-0.36784026	False
Cluster	unassigned_1359	si:dkeyp-69b9.3	165	314	6.589614868164063	1.2700469643357233e-08	2	0.5	['Sur2023']	65	56	0.6216216087341309	0.0120000001043081	47.8939695183385	28	False	0.5766810263250107	-0.08897941	False
Cluster	unassigned_1359	LOC101886442	124	214	8.104879379272461	1.54698649436264e-11	2	0.5	['Sur2023']	98	56	0.6216216087341309	0.0160000007599592	36.62479887651631	16	False	0.3363643791501189	-0.15492131	False
Cluster	unassigned_1359	LOC101884451	593	719	2.5848710536956787	0.0002487796079721	2	0.5	['Sur2023']	440	42	0.7567567825317383	0.1019999980926513	7.3568621025615455	146	False	3.9619301304400336	-0.016627545	False
Cluster	unassigned_1359	nudt3a	417	571	3.1899874210357666	4.710192895072742e-06	2	0.5	['Sur2023']	289	51	0.7027027010917664	0.0659999996423721	10.503025445491655	25	False	2.4537589056542344	-0.39059865	False
Cluster	unassigned_1359	homer2	403	349	4.621959209442139	8.613212780683923e-11	2	0.5	['Sur2023']	479	38	0.7837837934494019	0.123999997973442	6.278270449381445	155	False	2.917232713126513	0.035410568	False
Cluster	unassigned_1359	ubac1	321	380	4.551047801971436	3.259370758960505e-09	2	0.5	['Sur2023']	304	52	0.6756756901741028	0.0560000017285347	11.87150297638242	85	False	2.2622214315516143	-0.33122647	False
Cluster	unassigned_1359	ptp4a3	395	408	4.007218837738037	1.5222867510615822e-09	2	0.5	['Sur2023']	407	38	0.7837837934494019	0.1099999994039535	7.070124303274994	82	False	3.242926087905006	-0.28399718	False
Cluster	unassigned_1359	phlda1	394	489	3.697664976119995	2.6398540639487764e-07	2	0.5	['Sur2023']	325	52	0.6756756901741028	0.050000000745058	13.268150593893338	134	False	2.764147424592063	0.8475966	True
Cluster	unassigned_1359	ogdha	469	418	3.996147155761719	4.758089918043824e-09	2	0.5	['Sur2023']	537	18	0.8918918967247009	0.1979999989271164	4.486893977580984	75	False	3.746528667173029	-0.489287	False
Cluster	unassigned_1359	nav3	297	335	5.117193222045898	1.6123411146688144e-10	2	0.5	['Sur2023']	302	52	0.6756756901741028	0.0540000014007091	12.303194053471024	94	False	2.087313204014253	0.20966321	False
Cluster	unassigned_1359	eif4eb	432	457	3.74389386177063	3.603060321113784e-08	2	0.5	['Sur2023']	431	38	0.7837837934494019	0.1199999973177909	6.48581661855965	93	False	2.958533175191782	-0.55528015	False
Cluster	unassigned_1359	pdcd4a	526	470	3.7346115112304688	1.11748836687849e-07	2	0.5	['Sur2023']	578	8	0.945945918560028	0.2259999960660934	4.17156799546514	106	False	4.300306450761776	-0.481882	False
Cluster	unassigned_1359	strn3	557	596	3.0699312686920166	9.222763755379152e-06	2	0.5	['Sur2023']	511	18	0.8918918967247009	0.1800000071525573	4.933104206852984	93	False	3.999031321347788	-0.4250064	False
Cluster	unassigned_1359	si:dkey-244a7.1	344	382	4.3934006690979	1.650733047120429e-09	2	0.5	['Sur2023']	348	47	0.7297297120094299	0.0879999995231628	8.210446246342425	39	False	2.4601381576157464	-0.26363918	False
Cluster	unassigned_1359	ppip5k1a	223	334	5.37604284286499	1.4094923487942943e-09	2	0.5	['Sur2023']	165	56	0.6216216087341309	0.0219999998807907	27.07050486787768	38	False	1.5104210029122076	-0.2097575	False
Cluster	unassigned_1359	pon3.2	530	503	3.6405625343322754	3.655773421585721e-07	2	0.5	['Sur2023']	552	33	0.8108108043670654	0.1539999991655349	5.237489088629464	178	False	2.8931071309313445	-0.39180776	False
Cluster	unassigned_1359	slc7a1	317	370	4.512832164764404	9.446738452454006e-10	2	0.5	['Sur2023']	309	52	0.6756756901741028	0.061999998986721	10.740884143771662	67	False	2.1072437386499714	-0.2995857	False
Cluster	unassigned_1359	ftr63	73	218	8.191908836364746	7.239204526219804e-11	2	0.5	['Sur2023']	9	58	0.5945945978164673	0.0040000001899898	119.11891503701756	12	False	0.340009521973813	-0.32638934	False
Cluster	unassigned_1359	cx39.9	97	229	8.262954711914062	1.4848093356204798e-09	2	0.5	['Sur2023']	27	58	0.5945945978164673	0.0080000003799796	66.17717474116557	17	False	0.1848452520555463	-0.43446964	False
Cluster	unassigned_1359	atoh8	377	388	4.478974342346191	4.969777276256556e-09	2	0.5	['Sur2023']	397	47	0.7297297120094299	0.0900000035762786	8.029996519691478	108	False	2.422465274051372	0.21846052	False
Cluster	unassigned_1359	XLOC_044266	325	392	4.479372024536133	6.346887884736449e-09	2	0.5	['Sur2023']	297	55	0.6486486196517944	0.0480000004172325	13.258134982042234	95	False	2.260162581645641	-0.61929137	False
Cluster	unassigned_1359	naa50	516	564	3.161295890808105	2.1329580564743537e-06	2	0.5	['Sur2023']	468	33	0.8108108043670654	0.1420000046491623	5.676998447369079	89	False	3.6759046080954185	-0.54635525	False
Cluster	unassigned_1359	pdss1	417	471	3.841564178466797	2.678712502578079e-07	2	0.5	['Sur2023']	389	51	0.7027027010917664	0.0799999982118606	8.687687859587195	125	False	2.603773205237974	-0.6098817	False
Cluster	unassigned_1359	fbxo40.1	114	273	8.194368362426758	9.196657394153709e-08	2	0.5	['Sur2023']	18	58	0.5945945978164673	0.006000000052154	85.0849419112774	15	False	0.1929115247184267	-0.4156641	False
Cluster	unassigned_1359	pvalb3	127	232	8.7232027053833	7.474751599435695e-09	2	0.5	['Sur2023']	84	58	0.5945945978164673	0.0140000004321336	39.706305377202376	14	False	0.9500457710261978	1.4118439	True
Cluster	unassigned_1359	clic5a	164	334	7.3534345626831055	1.438810631506838e-06	2	0.5	['Sur2023']	43	58	0.5945945978164673	0.0099999997764825	54.14496453807363	16	False	0.3812504326127034	-0.25227103	False
Cluster	unassigned_1359	si:dkey-157g16.6	438	431	3.80377197265625	6.505346488753394e-09	2	0.5	['Sur2023']	470	42	0.7567567825317383	0.1120000034570694	6.705812029639652	162	False	3.1719567131045987	-0.15200418	False
Cluster	unassigned_1359	ehd1b	454	447	3.835313081741333	3.4463502614245936e-08	2	0.5	['Sur2023']	485	42	0.7567567825317383	0.123999997973442	6.06205435853474	154	False	3.219409882051557	-0.18832377	False
Cluster	unassigned_1359	gyg1a	363	377	4.303223609924316	2.997270594803637e-10	2	0.5	['Sur2023']	391	52	0.6756756901741028	0.0659999996423721	10.099637220686784	169	False	2.6160348387934613	-0.3528071	False
Cluster	unassigned_1359	smpx	151	319	6.754558086395264	4.55255307907187e-08	2	0.5	['Sur2023']	33	58	0.5945945978164673	0.0080000003799796	66.17717474116557	23	False	0.7744999084628509	0.48097864	False
Cluster	unassigned_1359	iars	493	523	3.390092134475708	1.5838612444908265e-07	2	0.5	['Sur2023']	468	38	0.7837837934494019	0.1340000033378601	5.813213141079331	102	False	3.096135670168923	-0.62404376	False
Cluster	unassigned_1359	hars	704	735	2.7785513401031494	0.0011127766912352	2	0.5	['Sur2023']	603	12	0.9189189076423644	0.2300000041723251	3.9823328615877793	124	False	4.251650427270589	-0.5783025	False
Cluster	unassigned_1359	nid1a	286	308	5.4945268630981445	2.2347772743790308e-11	2	0.5	['Sur2023']	311	52	0.6756756901741028	0.0579999983310699	11.469079818901609	85	False	2.328830090843891	0.5396454	True
Cluster	unassigned_1359	ppp1r3ab	143	305	6.995260715484619	3.6372204208944375e-08	2	0.5	['Sur2023']	34	58	0.5945945978164673	0.0080000003799796	66.17717474116557	24	False	0.4795591084610818	-0.1453514	False
Cluster	unassigned_1359	nt5c3a	440	397	4.243707180023193	2.186171797279278e-09	2	0.5	['Sur2023']	513	42	0.7567567825317383	0.1420000046491623	5.298998306963882	130	False	3.054751956512034	-0.31496528	False
Cluster	unassigned_1359	vgll2b	172	321	6.933366775512695	1.421093515867882e-07	2	0.5	['Sur2023']	66	58	0.5945945978164673	0.0120000001043081	45.81496869519951	23	False	0.7533477772307231	0.6777772	True
Cluster	unassigned_1359	mfn1b	401	493	3.7523255348205566	5.124744405220766e-07	2	0.5	['Sur2023']	333	51	0.7027027010917664	0.0799999982118606	8.687687859587195	37	False	2.3136233638742207	-0.390026	False
Cluster	unassigned_1359	cast	625	610	3.023325204849243	1.976762497608502e-05	2	0.5	['Sur2023']	605	18	0.8918918967247009	0.1860000044107437	4.774822864514337	225	False	4.256310478029855	0.7611566	False
Cluster	unassigned_1359	pitrm1	400	498	3.765528678894043	1.2757039485311844e-06	2	0.5	['Sur2023']	326	52	0.6756756901741028	0.0700000002980232	9.53064348357394	53	False	2.2639257408398965	-0.5928433	False
Cluster	unassigned_1359	park7	417	368	4.311131477355957	1.1187358988158491e-10	2	0.5	['Sur2023']	492	28	0.837837815284729	0.1580000072717666	5.275709288811334	101	False	2.861041382052351	-0.5295537	False
Cluster	unassigned_1359	mef2aa	413	387	4.168704986572266	2.695535048051342e-10	2	0.5	['Sur2023']	467	38	0.7837837934494019	0.1299999952316284	5.990716198590556	116	False	2.795465073326491	0.3261884	False
Cluster	unassigned_1359	gmpr	207	360	6.932420253753662	5.572876396987048e-06	2	0.5	['Sur2023']	106	58	0.5945945978164673	0.0160000007599592	35.03497477595971	12	False	0.6740988619096727	-0.18108158	False
Cluster	unassigned_1359	rreb1b	386	463	3.751594066619873	5.855505416919266e-08	2	0.5	['Sur2023']	337	52	0.6756756901741028	0.0640000030398368	10.410394746587706	90	False	2.593855415963664	-0.34515026	False
Cluster	unassigned_1359	fgf21	200	336	7.28362512588501	1.4212784298047777e-06	2	0.5	['Sur2023']	103	58	0.5945945978164673	0.0160000007599592	35.03497477595971	9	False	0.3420218297781917	-0.39330146	False
Cluster	unassigned_1359	txn2	515	428	3.89555287361145	8.597883195518398e-09	2	0.5	['Sur2023']	602	3	0.9729729890823364	0.2540000081062317	3.819501796551255	105	False	3.849259536591001	-0.6032378	False
Cluster	unassigned_1359	chpt1	341	394	4.309205532073975	2.3897869760066947e-09	2	0.5	['Sur2023']	328	52	0.6756756901741028	0.0659999996423721	10.099637220686784	70	False	2.5036059203547647	-0.4783898	False
Cluster	unassigned_1359	mrpl27	551	520	3.4517083168029785	2.6398540639487764e-07	2	0.5	['Sur2023']	579	12	0.9189189076423644	0.2119999974966049	4.318868161756797	118	False	3.6016722758767883	-0.56833225	False
Cluster	unassigned_1359	phb2b	494	355	4.391397476196289	5.2202608192583077e-11	2	0.5	['Sur2023']	637	3	0.9729729890823364	0.2879999876022339	3.370148895725447	102	False	3.624947820806257	-0.4327356	False
Cluster	unassigned_1359	tnnc1b	283	378	5.319249629974365	9.562378927461165e-08	2	0.5	['Sur2023']	238	56	0.6216216087341309	0.0399999991059303	15.185893227106764	31	False	1.9458736638545968	2.5304732	True
Cluster	unassigned_1359	fras1	339	393	4.428762912750244	5.9892419937029454e-09	2	0.5	['Sur2023']	325	55	0.6486486196517944	0.0520000010728836	12.257520877375494	117	False	2.4858749983939044	0.5356644	True
Cluster	unassigned_1359	syne2b	594	712	2.4874253273010254	0.0001347482463262	2	0.5	['Sur2023']	451	47	0.7297297120094299	0.0979999974370002	7.381108393204128	162	False	3.376588133738272	0.29004326	False
Cluster	unassigned_1359	mthfd2	366	440	3.8228375911712646	2.3771440022416723e-08	2	0.5	['Sur2023']	331	55	0.6486486196517944	0.0540000014007091	11.811792783761966	114	False	2.7722463558586545	-0.3824321	False
Cluster	unassigned_1359	zgc:153981	199	300	6.607932090759277	3.450823703170559e-09	2	0.5	['Sur2023']	138	58	0.5945945978164673	0.0179999992251396	31.347085374004305	26	False	0.9411841547418792	0.17077813	False
Cluster	unassigned_1359	tns2b	179	267	6.831108093261719	1.8399966762495998e-10	2	0.5	['Sur2023']	139	58	0.5945945978164673	0.0179999992251396	31.347085374004305	28	False	0.976246324263021	0.46234053	False
Cluster	unassigned_1359	fam189a2	262	355	5.004117965698242	2.3223172428246526e-09	2	0.5	['Sur2023']	219	56	0.6216216087341309	0.0379999987781047	15.964657134391514	18	False	1.7101888399660137	-0.2503126	False
Cluster	unassigned_1359	sec24a	664	757	2.403582096099853	0.000749690819224	2	0.5	['Sur2023']	524	38	0.7837837934494019	0.1400000005960464	5.565842483204973	166	False	3.5047152007565208	-0.58744574	False
Cluster	unassigned_1359	ktn1	571	559	3.358532667160034	6.135797694361267e-06	2	0.5	['Sur2023']	569	18	0.8918918967247009	0.2220000028610229	4.003999485511957	83	False	3.877043185919852	-0.44844928	False
Cluster	unassigned_1359	scn4ba	318	438	5.151116847991943	6.62901488415172e-06	2	0.5	['Sur2023']	242	56	0.6216216087341309	0.0379999987781047	15.964657134391514	50	False	1.3737321644637128	0.45168442	False
Cluster	unassigned_1359	got2b	478	340	4.600852489471436	1.3018705849714343e-11	2	0.5	['Sur2023']	628	3	0.9729729890823364	0.2960000038146972	3.279370291490005	86	False	3.665541142189976	-0.35017148	False
Cluster	unassigned_1359	CU928131.1	126	301	6.816842555999756	1.0917515217675726e-08	2	0.5	['Sur2023']	14	59	0.5675675868988037	0.0040000001899898	113.7135130588791	17	False	0.5981755430450045	-0.1784188	False
Cluster	unassigned_1359	kazald3	326	446	4.706463813781738	2.670802512526733e-06	2	0.5	['Sur2023']	244	56	0.6216216087341309	0.0379999987781047	15.964657134391514	54	False	1.592971835614473	0.40842128	False
Cluster	unassigned_1359	si:ch1073-398f15.1	149	343	7.362363815307617	4.425965303108374e-06	2	0.5	['Sur2023']	7	59	0.5675675868988037	0.0040000001899898	113.7135130588791	8	False	0.3460982320315715	-0.24690318	False
Cluster	unassigned_1359	tars	606	586	3.2381696701049805	1.123373469316618e-05	2	0.5	['Sur2023']	595	3	0.9729729890823364	0.2540000081062317	3.819501796551255	96	False	4.268407114329176	-0.4972996	False
Cluster	unassigned_1359	pdap1b	418	379	4.245275020599365	2.695535048051342e-10	2	0.5	['Sur2023']	482	47	0.7297297120094299	0.1199999973177909	6.039088662872132	145	False	3.228421240738746	-0.37304476	False
Cluster	unassigned_1359	gfer	536	752	2.593284368515014	0.0013015851308047	2	0.5	['Sur2023']	317	55	0.6486486196517944	0.0599999986588954	10.649977605484056	73	False	2.601434890724968	-0.50495553	False
Cluster	unassigned_1359	nutf2	544	441	3.792487621307373	1.830574081139847e-08	2	0.5	['Sur2023']	645	3	0.9729729890823364	0.414000004529953	2.3469228396406896	20	False	4.688089818822565	-0.59013045	False
Cluster	unassigned_1359	uckl1b	258	383	5.373569011688232	1.5676256737959464e-07	2	0.5	['Sur2023']	187	58	0.5945945978164673	0.0260000005364418	22.05905874011356	32	False	1.1323994722959034	-0.4567457	False
Cluster	unassigned_1359	larp4b	507	649	2.8328094482421875	3.362426555435957e-05	2	0.5	['Sur2023']	370	51	0.7027027010917664	0.096000000834465	7.254666959154644	36	False	3.390799560367685	-0.39586002	False
Cluster	unassigned_1359	ube2d4	465	249	5.598083019256592	3.56251634302539e-16	2	0.5	['Sur2023']	700	3	0.9729729890823364	0.3140000104904175	3.091977640146667	170	False	4.124483361205884	0.098882206	False
Cluster	unassigned_1359	si:ch1073-184j22.2	162	341	6.875936031341553	4.836732688881438e-07	2	0.5	['Sur2023']	27	59	0.5675675868988037	0.0080000003799796	63.174173654878416	14	False	0.6235425734834902	-0.17563963	False
Cluster	unassigned_1359	sdc2	717	793	2.229744911193848	0.0019987580077376	2	0.5	['Sur2023']	581	33	0.8108108043670654	0.164000004529953	4.920065345935761	199	False	3.864524495545599	-0.16384475	False
Cluster	unassigned_1359	pcca	573	617	2.9588053226470947	1.060579072604084e-05	2	0.5	['Sur2023']	516	38	0.7837837934494019	0.1360000073909759	5.728348548257777	166	False	3.3628860970636083	-0.57311136	False
Cluster	unassigned_1359	nipsnap2	512	373	4.22536563873291	8.313935304827915e-11	2	0.5	['Sur2023']	653	1	1.0	0.4000000059604645	2.496259314516546	38	False	4.320520237750661	-0.53361094	False
Cluster	unassigned_1359	urm1	475	464	3.6730844974517822	3.200558040074582e-08	2	0.5	['Sur2023']	499	42	0.7567567825317383	0.1299999952316284	5.784403130640625	148	False	3.1814813633613657	-0.57878214	False
Cluster	unassigned_1359	pxna	553	624	3.0181360244750977	2.932618986759737e-05	2	0.5	['Sur2023']	477	47	0.7297297120094299	0.1180000007152557	6.140585778296981	143	False	3.237752430291497	-0.19418171	False
Cluster	unassigned_1359	BX548028.1	369	526	4.031632423400879	2.5711025964898737e-05	2	0.5	['Sur2023']	248	58	0.5945945978164673	0.0419999994337558	13.851037340919437	28	False	2.42544011982497	0.056005318	False
Cluster	unassigned_1359	mtdhb	614	693	2.744682788848877	0.0002120715043805	2	0.5	['Sur2023']	497	28	0.837837815284729	0.1720000058412552	4.848773335039344	68	False	3.822101384302652	-0.30667	False
Cluster	unassigned_1359	tmem14ca	543	458	3.724062442779541	3.1442866449164025e-08	2	0.5	['Sur2023']	624	33	0.8108108043670654	0.1800000071525573	4.485142388325012	223	False	3.354283511212913	0.21367106	False
Cluster	unassigned_1359	si:ch211-251p5.5	478	538	3.39111065864563	6.475356581140945e-07	2	0.5	['Sur2023']	430	51	0.7027027010917664	0.1000000014901161	6.967353373362384	111	False	3.422603725398703	-0.34055114	False
Cluster	unassigned_1359	ctnna2	466	519	3.636747360229492	1.415649200663554e-06	2	0.5	['Sur2023']	431	52	0.6756756901741028	0.0799999982118606	8.3540210507686	170	False	2.2437399880146667	0.061347272	False
Cluster	unassigned_1359	prkg1b	220	425	5.839526176452637	2.58275715253248e-05	2	0.5	['Sur2023']	71	59	0.5675675868988037	0.0120000001043081	43.73596787206052	19	False	0.8831912624693711	0.0128221335	False
Cluster	unassigned_1359	ank3b	557	566	3.261871576309204	5.420289867408029e-06	2	0.5	['Sur2023']	541	38	0.7837837934494019	0.1500000059604644	5.197243460075608	157	False	3.1143532959229896	-0.054980967	False
Cluster	unassigned_1359	lyrm2	505	482	3.5153400897979736	4.6731365420316665e-08	2	0.5	['Sur2023']	534	33	0.8108108043670654	0.1720000058412552	4.692547843680324	93	False	3.092459564207548	-0.5175881	False
Cluster	unassigned_1359	ppifb	540	443	3.787272930145264	1.8864032885902865e-08	2	0.5	['Sur2023']	636	18	0.8918918967247009	0.2160000056028366	4.114709095256489	194	False	3.448008184310494	-0.40706125	False
Cluster	unassigned_1359	zgc:103586	228	357	5.970577239990234	2.638997688752677e-07	2	0.5	['Sur2023']	148	59	0.5675675868988037	0.0179999992251396	29.92461105716838	31	False	0.8944270997501467	-0.5937134	False
Cluster	unassigned_1359	BX629344.1	210	381	6.162992000579834	2.284356487294213e-06	2	0.5	['Sur2023']	90	59	0.5675675868988037	0.0140000004321336	37.90450470126605	12	False	0.62710358050783	-0.28638324	False
Cluster	unassigned_1359	march7	531	652	2.818878412246704	4.1281018736127646e-05	2	0.5	['Sur2023']	405	51	0.7027027010917664	0.1000000014901161	6.967353373362384	76	False	3.1539585886828023	-0.45022184	False
Cluster	unassigned_1359	chchd7	424	407	4.142856597900391	3.2066749006834203e-09	2	0.5	['Sur2023']	465	42	0.7567567825317383	0.1379999965429306	5.451487779697193	70	False	2.6382293833613177	-0.4300926	False
Cluster	unassigned_1359	wars	415	486	3.70260238647461	1.9178926053691376e-07	2	0.5	['Sur2023']	370	52	0.6756756901741028	0.0799999982118606	8.3540210507686	80	False	2.386160732704275	-0.5143951	False
Cluster	unassigned_1359	wu:fb16f03	650	683	2.9410722255706787	0.0002776117885608	2	0.5	['Sur2023']	575	18	0.8918918967247009	0.2199999988079071	4.0402348486019735	91	False	4.173633048643984	-0.44687867	False
Cluster	unassigned_1359	mrpl35	547	528	3.3934991359710693	3.3896023508929545e-07	2	0.5	['Sur2023']	563	28	0.837837815284729	0.19200000166893	4.346309886171201	100	False	3.4849404421214456	-0.51887876	False
Cluster	unassigned_1359	bhlhe40	451	424	4.095134735107422	2.6388984354811643e-08	2	0.5	['Sur2023']	504	51	0.7027027010917664	0.1099999994039535	6.339664007842347	214	False	2.674573922673664	0.58250177	True
Cluster	unassigned_1359	dlat	496	475	3.611302614212036	4.879153256558868e-08	2	0.5	['Sur2023']	523	33	0.8108108043670654	0.1780000030994415	4.535255811789415	60	False	3.669750665526698	-0.4756738	False
Cluster	unassigned_1359	rrp12	634	766	2.376812219619751	0.0009373914124996	2	0.5	['Sur2023']	464	51	0.7027027010917664	0.1019999980926513	6.832065185659189	157	False	3.725228088173234	-0.5555781	False
Cluster	unassigned_1359	smco4	476	375	4.330681324005127	4.709941550481703e-10	2	0.5	['Sur2023']	590	38	0.7837837934494019	0.1700000017881393	4.589378861069901	159	False	2.9088609820667903	-0.4779835	False
Cluster	unassigned_1359	hs2st1a	473	612	3.033854722976685	2.237382404062841e-05	2	0.5	['Sur2023']	349	55	0.6486486196517944	0.0659999996423721	9.696248106260343	88	False	2.8253631177522087	-0.3816623	False
Cluster	unassigned_1359	enpp1	328	440	4.359792232513428	4.133235992348972e-07	2	0.5	['Sur2023']	252	58	0.5945945978164673	0.0359999984502792	16.097151966555618	72	False	2.023329280304159	-0.19048609	False
Cluster	unassigned_1359	stom	452	506	3.462233543395996	1.4937642471929204e-07	2	0.5	['Sur2023']	423	51	0.7027027010917664	0.1000000014901161	6.967353373362384	103	False	3.3011260412821666	-0.08972787	False
Cluster	unassigned_1359	mylk4b	238	400	5.386124610900879	4.888363500806421e-07	2	0.5	['Sur2023']	125	59	0.5675675868988037	0.0160000007599592	33.44515067540312	28	False	1.2213384163333485	-0.14148694	False
Cluster	unassigned_1359	evla	488	552	3.4007906913757324	4.6240877546431815e-06	2	0.5	['Sur2023']	430	51	0.7027027010917664	0.1000000014901161	6.967353373362384	111	False	2.5457956170441927	-0.22911854	False
Cluster	unassigned_1359	capn1a	444	590	3.411653995513916	4.337641634672568e-05	2	0.5	['Sur2023']	326	56	0.6216216087341309	0.0540000014007091	11.320392597773695	97	False	2.394580961951773	-0.38668355	False
Cluster	unassigned_1359	matn4	361	331	4.862113952636719	1.0536186879755594e-11	2	0.5	['Sur2023']	434	51	0.7027027010917664	0.0979999974370002	7.108108275857029	123	False	3.227916757043135	1.5317538	False
Cluster	unassigned_1359	myoc	375	537	4.126256465911865	5.666569479370497e-05	2	0.5	['Sur2023']	244	58	0.5945945978164673	0.0320000015199184	18.048320314681582	78	False	2.079233301254744	1.1633161	True
Cluster	unassigned_1359	hibadhb	544	502	3.54468297958374	1.884372626369062e-07	2	0.5	['Sur2023']	584	8	0.945945918560028	0.2440000027418136	3.865085338623201	86	False	3.673777215883788	-0.5730511	False
Cluster	unassigned_1359	ndufv3	553	458	3.7860069274902335	7.375699818989136e-08	2	0.5	['Sur2023']	643	1	1.0	0.328000009059906	3.0425531077044217	72	False	4.130287592100624	-0.4606272	False
Cluster	unassigned_1359	tent5ba	535	626	2.9616544246673584	2.2257614504648583e-05	2	0.5	['Sur2023']	442	51	0.7027027010917664	0.1040000021457672	6.701930349628419	119	False	3.065271381473737	0.46567228	False
Cluster	unassigned_1359	uqcc1	502	505	3.407532930374145	7.825691576505823e-08	2	0.5	['Sur2023']	505	33	0.8108108043670654	0.1659999936819076	4.861142725031222	79	False	3.405790244460255	-0.51440895	False
Cluster	unassigned_1359	syne3	411	513	3.646555185317993	8.698514416520283e-07	2	0.5	['Sur2023']	338	55	0.6486486196517944	0.0680000036954879	9.41519688200069	66	False	2.394224743805651	-0.5505703	False
Cluster	unassigned_1359	tob1a	583	453	3.900949716567993	9.058018655314296e-08	2	0.5	['Sur2023']	692	12	0.9189189076423644	0.2599999904632568	3.524593644657122	220	False	4.294902245858971	0.43218106	False
Cluster	unassigned_1359	hspa9	767	843	2.1224822998046875	0.0334783961692158	2	0.5	['Sur2023']	620	12	0.9189189076423644	0.2199999988079071	4.1625290163098905	168	False	4.434922580819196	-0.42073414	False
Cluster	unassigned_1359	minos1	500	317	4.69842004776001	1.2765035581379273e-13	2	0.5	['Sur2023']	691	3	0.9729729890823364	0.3819999992847442	2.543010420107674	100	False	4.173234579517898	-0.51473933	False
Cluster	unassigned_1359	col11a1a	569	503	3.457181930541992	1.0647525117499697e-07	2	0.5	['Sur2023']	622	18	0.8918918967247009	0.202000007033348	4.398482097481011	200	False	4.664006601275595	1.8916023	False
Cluster	unassigned_1359	lrrfip1a	472	548	3.456021785736084	3.831512238672496e-06	2	0.5	['Sur2023']	411	55	0.6486486196517944	0.0759999975562095	8.436995328182375	144	False	2.857075093896618	-0.2999679	False
Cluster	unassigned_1359	ppp1r3b	652	780	2.312453031539917	0.0010802278945617	2	0.5	['Sur2023']	483	52	0.6756756901741028	0.0900000035762786	7.435996303086898	261	False	3.1768962057024512	-0.46420595	False
Cluster	unassigned_1359	slc4a4b	290	370	5.180049896240234	2.632155352061149e-08	2	0.5	['Sur2023']	254	58	0.5945945978164673	0.0399999991059303	14.526697824496274	49	False	1.7050274111365031	0.6476255	True
Cluster	unassigned_1359	cutc	428	500	3.696986675262451	4.61980273359071e-07	2	0.5	['Sur2023']	380	52	0.6756756901741028	0.0920000001788139	7.27608267605417	58	False	2.394043083716957	-0.65561503	False
Cluster	unassigned_1359	si:ch211-162e15.3	563	541	3.374772310256958	6.988663391660265e-07	2	0.5	['Sur2023']	574	33	0.8108108043670654	0.1739999949932098	4.638919014818054	145	False	3.2981699186296165	-0.50780994	False
Cluster	unassigned_1359	hbbe3	605	638	2.7267210483551025	9.04733579741918e-06	2	0.5	['Sur2023']	542	38	0.7837837934494019	0.1459999978542328	5.338665339489353	175	False	3.731855078078536	2.343637	False
Cluster	unassigned_1359	si:dkey-44g23.5	524	560	3.191089630126953	2.070960330959978e-06	2	0.5	['Sur2023']	486	51	0.7027027010917664	0.1099999994039535	6.339664007842347	169	False	3.056205653366059	-0.10611906	False
Cluster	unassigned_1359	cdkn3	372	390	4.542445182800293	8.289858901848446e-09	2	0.5	['Sur2023']	388	52	0.6756756901741028	0.0979999974370002	6.8351081585099305	51	False	2.252920917915376	-0.19018403	False
Cluster	unassigned_1359	mrpl51	614	647	2.834101438522339	2.9688901926303023e-05	2	0.5	['Sur2023']	543	38	0.7837837934494019	0.1620000004768371	4.814624485604969	123	False	3.4774923929218824	-0.6069459	False
Cluster	unassigned_1359	XLOC_001298	107	259	8.542210578918457	8.646782302447693e-08	2	0.5	['Sur2023']	18	60	0.5405405163764954	0.006000000052154	77.36293033452917	10	False	0.1342331720273766	-0.49054983	False
Cluster	unassigned_1359	si:dkey-71d15.2	193	412	6.649473190307617	4.6610261662906806e-05	2	0.5	['Sur2023']	14	60	0.5405405163764954	0.0040000001899898	108.30809915981214	16	False	0.3574992391074265	-0.1583509	False
Cluster	unassigned_1359	aifm1	633	694	2.6149675846099854	0.0001461056157546	2	0.5	['Sur2023']	534	38	0.7837837934494019	0.1560000032186508	4.998622785736182	126	False	3.345721436528412	-0.60723037	False
Cluster	unassigned_1359	atp5if1b	501	296	4.99359655380249	2.1224520443376303e-14	2	0.5	['Sur2023']	713	1	1.0	0.4860000014305115	2.055441472401781	210	False	4.39056920488312	-0.12945083	False
Cluster	unassigned_1359	tmed1a	333	439	4.5848708152771	1.372509171947761e-06	1	1.0	['Farnsworth2020', 'Sur2023']	260	53	0.6662162095308304	0.0380000006407499	17.108107655610553	91	False	1.9173426446047777	-0.24110581	False
Cluster	unassigned_1359	apooa	474	633	3.248396873474121	0.0001477231819532	2	0.5	['Sur2023']	329	56	0.6216216087341309	0.0599999986588954	10.20691184299453	74	False	2.311118772246962	-0.49164835	False
Cluster	unassigned_1359	dok7	194	401	6.070935249328613	6.8795558534303215e-06	2	0.5	['Sur2023']	26	60	0.5405405163764954	0.006000000052154	77.36293033452917	26	False	0.6958449962981644	-0.052928217	False
Cluster	unassigned_1359	si:ch211-220i18.4	115	272	7.589166641235352	7.873998347988103e-09	2	0.5	['Sur2023']	21	60	0.5405405163764954	0.006000000052154	77.36293033452917	16	False	0.4621407231018543	0.08778653	False
Cluster	unassigned_1359	cttnbp2	437	624	3.337778329849243	0.0001331264326674	2	0.5	['Sur2023']	276	58	0.5945945978164673	0.0419999994337558	13.851037340919437	76	False	2.2511272843816097	-0.18193796	False
Cluster	unassigned_1359	phb	637	661	2.887426376342773	0.0001073961511688	2	0.5	['Sur2023']	574	12	0.9189189076423644	0.2339999973773956	3.914548586845433	79	False	4.27172499992269	-0.552727	False
Cluster	unassigned_1359	hspb2	177	375	7.656512260437012	3.912174246317101e-05	2	0.5	['Sur2023']	28	60	0.5405405163764954	0.0080000003799796	60.17116594585323	11	False	0.1977396375490348	-0.3674581	False
Cluster	unassigned_1359	dars	564	429	3.935416221618652	1.501075718076452e-08	2	0.5	['Sur2023']	688	3	0.9729729890823364	0.3120000064373016	3.111734725403072	143	False	4.253360972476851	-0.5754815	False
Cluster	unassigned_1359	endog	419	482	3.756171703338623	2.816288892836199e-07	2	0.5	['Sur2023']	382	55	0.6486486196517944	0.0799999982118606	8.020353506090174	88	False	2.414658094462366	-0.56699544	False
Cluster	unassigned_1359	farp2	572	733	2.4453516006469727	0.0002478315368736	2	0.5	['Sur2023']	398	55	0.6486486196517944	0.0780000016093254	8.223400081236301	117	False	3.1595059013141227	-0.26049462	False
Cluster	unassigned_1359	stim1a	464	496	3.606631994247437	1.9339902638875425e-07	2	0.5	['Sur2023']	451	52	0.6756756901741028	0.0979999974370002	6.8351081585099305	135	False	2.756539206248364	-0.30686054	False
Cluster	unassigned_1359	cilp	263	366	5.2149529457092285	1.9472442552550716e-08	2	0.5	['Sur2023']	209	59	0.5675675868988037	0.0260000005364418	21.058058355643738	59	False	1.8317018258623048	0.9139834	True
Cluster	unassigned_1359	ccdc141	133	264	7.085102081298828	6.446950185693876e-10	2	0.5	['Sur2023']	60	60	0.5405405163764954	0.0099999997764825	49.230957034588336	24	False	0.7573621402245566	0.124961555	False
Cluster	unassigned_1359	cox14	516	415	3.957399368286133	2.5782952569065356e-09	2	0.5	['Sur2023']	617	12	0.9189189076423644	0.2520000040531158	3.6360430549607146	107	False	3.363952079180564	-0.5517175	False
Cluster	unassigned_1359	XLOC_026937	209	389	5.578739643096924	4.5041206936243217e-07	2	0.5	['Sur2023']	80	60	0.5405405163764954	0.0120000001043081	41.65696246394889	18	False	1.3139658321878998	-0.26546338	False
Cluster	unassigned_1359	sypl2a	657	702	2.4987709522247314	9.474030772380456e-05	2	0.5	['Sur2023']	567	38	0.7837837934494019	0.1539999991655349	5.063121275318706	195	False	3.58668721754444	-0.14674868	False
Cluster	unassigned_1359	si:ch211-235e9.6	518	370	4.200315952301025	4.6154119672656757e-11	2	0.5	['Sur2023']	665	1	1.0	0.3959999978542328	2.5214105929732	56	False	4.261246543721677	-0.54105866	False
Cluster	unassigned_1359	kars	675	621	3.299478530883789	0.000104682659475	2	0.5	['Sur2023']	676	3	0.9729729890823364	0.3860000073909759	2.516726021915439	71	False	4.950690571610278	-0.57974946	False
Cluster	unassigned_1359	myf6	187	341	6.8688836097717285	4.740104371013632e-07	2	0.5	['Sur2023']	77	60	0.5405405163764954	0.0120000001043081	41.65696246394889	15	False	0.4744605613723057	0.052608524	False
Cluster	unassigned_1359	gcdha	399	462	3.9190597534179688	1.673755500096767e-07	2	0.5	['Sur2023']	359	55	0.6486486196517944	0.0799999982118606	8.020353506090174	49	False	2.1982327216407724	-0.45503023	False
Cluster	unassigned_1359	timm8b	566	428	3.936487436294556	1.4769818074183664e-08	2	0.5	['Sur2023']	694	3	0.9729729890823364	0.3519999980926513	2.759130295594787	115	False	4.283616671733983	-0.47381166	False
Cluster	unassigned_1359	add3a	598	603	3.088919162750244	1.6460404790647502e-05	2	0.5	['Sur2023']	566	28	0.837837815284729	0.1879999935626983	4.438295470134263	112	False	4.3755634652558	-0.06754744	False
Cluster	unassigned_1359	ndufv1	532	442	3.781160354614258	1.7959529914536214e-08	2	0.5	['Sur2023']	616	12	0.9189189076423644	0.2560000121593475	3.5794508331462174	97	False	3.877217905812263	-0.50904244	False
Cluster	unassigned_1359	immt	517	484	3.521474838256836	4.9482438899086914e-08	2	0.5	['Sur2023']	549	28	0.837837815284729	0.1940000057220459	4.301732259846254	74	False	3.2611952091298617	-0.52045906	False
Cluster	unassigned_1359	zgc:92907	416	444	3.997920274734497	8.966213495439504e-08	2	0.5	['Sur2023']	413	52	0.6756756901741028	0.1040000021457672	6.444530250910868	66	False	2.5490953097051703	-0.46514034	False
Cluster	unassigned_1359	wfdc1	398	476	4.236100196838379	3.258176541072384e-06	2	0.5	['Sur2023']	342	56	0.6216216087341309	0.0659999996423721	9.29285988145547	68	False	1.6812733479545636	-0.035701152	False
Cluster	unassigned_1359	col1a1a	468	267	5.518091678619385	1.5781720144044824e-14	2	0.5	['Sur2023']	687	12	0.9189189076423644	0.2479999959468841	3.694453504483584	230	False	4.683576654459089	1.645626	False
Cluster	unassigned_1359	mrps36	509	351	4.4635820388793945	2.2347772743790308e-11	2	0.5	['Sur2023']	671	3	0.9729729890823364	0.3779999911785126	2.5698496352301654	69	False	4.270041913708383	-0.5799016	False
Cluster	unassigned_1359	stim2a	359	504	4.028230667114258	6.862151155200882e-06	2	0.5	['Sur2023']	258	59	0.5675675868988037	0.0320000015199184	17.229320021564924	91	False	1.874569598928007	-0.24307466	False
Cluster	unassigned_1359	cdc42ep3	352	451	4.502904891967773	1.8422327345405627e-06	2	0.5	['Sur2023']	301	58	0.5945945978164673	0.050000000745058	11.678325276773272	76	False	1.7648237187049258	0.19542369	False
Cluster	unassigned_1359	bcl6aa	344	455	4.330249309539795	1.1488089827049024e-06	2	0.5	['Sur2023']	275	58	0.5945945978164673	0.0520000010728836	11.237633693581024	26	False	2.000910131943014	0.15635777	False
Cluster	unassigned_1359	emp2	497	426	4.13449764251709	4.2453664332105376e-08	1	1.0	['Farnsworth2020', 'Sur2023']	576	46	0.7337837815284729	0.1390000060200691	5.248455356660063	233	False	3.395717568229589	0.81586426	False
Cluster	unassigned_1359	desi2	523	666	2.7232022285461426	6.646517584976149e-05	2	0.5	['Sur2023']	377	55	0.6486486196517944	0.0839999988675117	7.642925038909614	67	False	3.155167298394522	-0.18037358	False
Cluster	unassigned_1359	palm1a	426	419	4.284326076507568	5.195792131786828e-08	2	0.5	['Sur2023']	455	55	0.6486486196517944	0.0839999988675117	7.642925038909614	192	False	2.5423719603646	0.34843177	False
Cluster	unassigned_1359	mrpl43	538	570	3.116173028945923	2.465962714626278e-06	2	0.5	['Sur2023']	504	47	0.7297297120094299	0.1360000073909759	5.333793230565639	122	False	3.2722427917430044	-0.51541483	False
Cluster	unassigned_1359	CABZ01044731.1	358	414	4.35273551940918	4.779857430029528e-08	2	0.5	['Sur2023']	347	58	0.5945945978164673	0.050000000745058	11.678325276773272	134	False	1.949690231191718	0.14580461	False
Cluster	unassigned_1359	hsc70	211	354	6.816243171691895	2.017618000120406e-06	2	0.5	['Sur2023']	124	60	0.5405405163764954	0.0160000007599592	31.855323068691103	12	False	0.8173936360387827	-0.17887925	False
Cluster	unassigned_1359	ube2f	685	791	2.224188327789306	0.0016911992859751	2	0.5	['Sur2023']	517	33	0.8108108043670654	0.181999996304512	4.436124703610442	44	False	3.696410054316744	-0.45814046	False
Cluster	unassigned_1359	sept9b	473	524	3.4627368450164795	3.519636801991081e-07	2	0.5	['Sur2023']	437	52	0.6756756901741028	0.0979999974370002	6.8351081585099305	119	False	2.692123042693753	0.028947728	False
Cluster	unassigned_1359	samm50	481	499	3.616004467010498	2.904603717740168e-07	2	0.5	['Sur2023']	472	47	0.7297297120094299	0.1340000033378601	5.41281254772014	78	False	2.62468709167724	-0.5102108	False
Cluster	unassigned_1359	ell	414	484	3.630637645721436	1.3480915238983926e-07	2	0.5	['Sur2023']	371	55	0.6486486196517944	0.0900000035762786	7.138995539788537	32	False	2.901465815626644	-0.42777675	False
Cluster	unassigned_1359	si:dkey-88p24.11	519	444	3.791884899139404	2.4044666643292923e-08	2	0.5	['Sur2023']	593	8	0.945945918560028	0.2680000066757202	3.520244963047798	55	False	3.5291733270042926	-0.5462601	False
Cluster	unassigned_1359	ide	677	833	1.9283342361450195	0.004241618632998	2	0.5	['Sur2023']	466	52	0.6756756901741028	0.1080000028014183	6.208033695255079	128	False	3.5015982712976563	-0.5727007	False
Cluster	unassigned_1359	gpank1	392	559	3.7362024784088135	5.1145313618655445e-05	2	0.5	['Sur2023']	253	59	0.5675675868988037	0.0399999991059303	13.86750242188578	38	False	2.323810495223867	-0.3612522	False
Cluster	unassigned_1359	akt2l	403	530	3.846884250640869	1.835096335254302e-05	2	0.5	['Sur2023']	298	58	0.5945945978164673	0.0540000014007091	10.828992411785428	52	False	1.7273883964282446	-0.5894605	False
Cluster	unassigned_1359	si:dkey-102m7.3	715	695	2.705930233001709	0.0002063076812071	2	0.5	['Sur2023']	670	33	0.8108108043670654	0.202000007033348	3.99906786325236	264	False	4.074806925480936	-0.31027976	False
Cluster	unassigned_1359	rcn1	612	633	2.859077453613281	1.3953418234726931e-05	2	0.5	['Sur2023']	555	38	0.7837837934494019	0.164000004529953	4.756265284265113	132	False	3.5280833972375896	-0.13879341	False
Cluster	unassigned_1359	mapkapk3	320	445	4.565533638000488	1.6459224963904738e-06	2	0.5	['Sur2023']	238	59	0.5675675868988037	0.0359999984502792	15.36669218142934	33	False	1.748959713017619	0.103783526	False
Cluster	unassigned_1359	ociad1	552	711	2.517477035522461	0.0001588577492853	2	0.5	['Sur2023']	389	56	0.6216216087341309	0.0740000009536743	8.301621344227836	109	False	3.133742563054168	-0.524667	False
Cluster	unassigned_1359	trap1	576	686	2.6902575492858887	0.0001337492075307	2	0.5	['Sur2023']	452	52	0.6756756901741028	0.1120000034570694	5.98828026081595	92	False	3.17616758579208	-0.50706446	False
Cluster	unassigned_1359	srd5a2a	587	603	2.999974250793457	8.415247359700599e-06	2	0.5	['Sur2023']	548	42	0.7567567825317383	0.1599999964237213	4.706563971203247	116	False	3.130401558342509	-0.5330515	False
Cluster	unassigned_1359	tmem56a	491	597	3.199960947036743	2.267427091417348e-05	2	0.5	['Sur2023']	388	55	0.6486486196517944	0.0879999995231628	7.299422731825061	71	False	2.5592460801406403	-0.35197735	False
Cluster	unassigned_1359	erbb2	681	804	2.135705709457397	0.002328378132954	2	0.5	['Sur2023']	500	52	0.6756756901741028	0.1120000034570694	5.98828026081595	169	False	3.351529691860544	-0.2718971	False
Cluster	unassigned_1359	si:dkey-21c1.1	387	545	3.775897741317749	2.5996288157147388e-05	2	0.5	['Sur2023']	256	59	0.5675675868988037	0.0419999994337558	13.222502195022509	28	False	2.068044490277225	-0.4549448	False
Cluster	unassigned_1359	fem1c	504	619	3.0285468101501465	2.575622443840062e-05	2	0.5	['Sur2023']	396	52	0.6756756901741028	0.1040000021457672	6.444530250910868	42	False	2.50941349837456	-0.41975543	False
Cluster	unassigned_1359	akap1b	596	709	2.5950002670288086	0.0001899679956427	2	0.5	['Sur2023']	456	55	0.6486486196517944	0.0939999967813491	6.8384067543393465	149	False	3.339091194022477	-0.4268809	False
Cluster	unassigned_1359	dnajc18	349	438	4.06268310546875	7.207944269295332e-08	2	0.5	['Sur2023']	305	58	0.5945945978164673	0.0560000017285347	10.449027714999303	56	False	2.4379887538508207	-0.32818526	False
Cluster	unassigned_1359	lrpprc	499	526	3.3843302726745605	2.808320222743032e-07	2	0.5	['Sur2023']	478	52	0.6756756901741028	0.1159999966621398	5.783553072468323	114	False	3.306853070716452	-0.46266916	False
Cluster	unassigned_1359	mrpl53	577	606	2.962127685546875	7.738061428551896e-06	2	0.5	['Sur2023']	533	18	0.8918918967247009	0.2220000028610229	4.003999485511957	29	False	3.201345901326813	-0.5547828	False
Cluster	unassigned_1359	sdhc	575	487	3.669578075408936	1.5887524275922989e-07	2	0.5	['Sur2023']	650	8	0.945945918560028	0.2759999930858612	3.4185774086517933	121	False	3.9679668566850657	-0.5581447	False
Cluster	unassigned_1359	etfdh	608	651	2.803816556930542	3.3201607510107645e-05	2	0.5	['Sur2023']	532	47	0.7297297120094299	0.1420000046491623	5.109997819945599	134	False	3.165573368350651	-0.601811	False
Cluster	unassigned_1359	dlst	619	518	3.4725682735443115	2.9268259047231e-07	2	0.5	['Sur2023']	684	3	0.9729729890823364	0.4099999964237213	2.369763984324265	69	False	4.398913051930676	-0.59580404	False
Cluster	unassigned_1359	cmtm7	409	468	3.800487756729126	1.6669685777478234e-07	2	0.5	['Sur2023']	377	58	0.5945945978164673	0.0599999986588954	9.763846080505004	134	False	2.507022261958274	0.03380348	False
Cluster	unassigned_1359	phkb	300	461	5.033782958984375	1.582423860677879e-05	2	0.5	['Sur2023']	179	60	0.5405405163764954	0.0240000002086162	21.661620474301166	16	False	1.2380635096995118	-0.37941992	False
Cluster	unassigned_1359	oxct1a	487	643	2.986785888671875	5.811489163106588e-05	2	0.5	['Sur2023']	338	58	0.5945945978164673	0.0579999983310699	10.094823977356311	82	False	2.9259584071235176	-0.32738048	False
Cluster	unassigned_1359	zgc:123321	178	384	7.387720108032227	4.035235855886517e-05	2	0.5	['Sur2023']	20	61	0.5135135054588318	0.006000000052154	73.50192880362964	13	False	0.2270309503044364	-0.37350535	False
Cluster	unassigned_1359	FO704750.1	338	346	5.150680065155029	1.576139234326062e-09	2	0.5	['Sur2023']	364	58	0.5945945978164673	0.0719999969005584	8.15883045348336	64	False	1.8439778990534224	-0.61524254	False
Cluster	unassigned_1359	eif2b1	649	665	2.758958339691162	7.830544842309746e-05	2	0.5	['Sur2023']	591	33	0.8108108043670654	0.1899999976158142	4.250318400526775	130	False	3.44904923082894	-0.5461341	False
Cluster	unassigned_1359	klhl21	373	469	3.919845104217529	3.349562391478151e-07	2	0.5	['Sur2023']	310	58	0.5945945978164673	0.0599999986588954	9.763846080505004	40	False	2.298184012511439	-0.13082302	False
Cluster	unassigned_1359	zgc:91999	168	362	7.434130668640137	1.360075075492778e-05	2	0.5	['Sur2023']	20	61	0.5135135054588318	0.006000000052154	73.50192880362964	13	False	0.2100475068180631	-0.14654292	False
Cluster	unassigned_1359	plpp1a	452	516	3.592969417572021	6.199790032685023e-07	2	0.5	['Sur2023']	413	56	0.6216216087341309	0.0759999975562095	8.085995175254656	133	False	2.984574812288659	0.76877105	True
Cluster	unassigned_1359	vars	601	713	2.545449495315552	0.0001716827602083	2	0.5	['Sur2023']	461	51	0.7027027010917664	0.1220000013709068	5.721160107712104	82	False	3.3632594325728222	-0.53362036	False
Cluster	unassigned_1359	usp4	665	822	1.9828360080719	0.0028368763065808	2	0.5	['Sur2023']	460	47	0.7297297120094299	0.1379999965429306	5.257048418585692	46	False	3.5742747208823507	-0.52451813	False
Cluster	unassigned_1359	itpa	549	606	2.907797336578369	5.357143692674434e-06	2	0.5	['Sur2023']	490	47	0.7297297120094299	0.1420000046491623	5.109997819945599	78	False	2.9079908534431884	-0.5179361	False
Cluster	unassigned_1359	sdhaf4	586	555	3.154105424880981	1.1518212556115703e-06	2	0.5	['Sur2023']	595	33	0.8108108043670654	0.1860000044107437	4.341234145556119	143	False	3.1315735178624844	-0.50173813	False
Cluster	unassigned_1359	CU693479.1	140	300	7.994512557983398	3.4390450701409695e-07	2	0.5	['Sur2023']	34	61	0.5135135054588318	0.0080000003799796	57.16816485956608	10	False	0.2481566138605511	-0.38345385	False
Cluster	unassigned_1359	reep1	360	449	4.658681392669678	2.596857149460447e-06	1	1.0	['Farnsworth2020', 'Sur2023']	314	57	0.6162162274122238	0.0499999988824129	12.102279234070094	102	False	1.8824215260177068	0.13464098	False
Cluster	unassigned_1359	cox5b2	291	421	5.624829292297363	9.667745436413469e-06	2	0.5	['Sur2023']	208	60	0.5405405163764954	0.0280000008642673	18.673810353011405	29	False	0.7790123784038184	-0.2039991	False
Cluster	unassigned_1359	uqcrc2a	538	411	4.08050012588501	3.461280028106748e-09	2	0.5	['Sur2023']	663	1	1.0	0.3880000114440918	2.573264705787461	60	False	4.2746292398445815	-0.59829605	False
Cluster	unassigned_1359	slc20a2	551	625	2.9175448417663574	1.1804553883810303e-05	2	0.5	['Sur2023']	474	51	0.7027027010917664	0.1280000060796737	5.455059441292904	82	False	3.590485528361329	-0.15143998	False
Cluster	unassigned_1359	uqcrc2b	641	598	3.212505578994751	2.5299487032962943e-05	2	0.5	['Sur2023']	642	8	0.945945918560028	0.3420000076293945	2.760775211361472	45	False	4.430988499880784	-0.55018	False
Cluster	unassigned_1359	polr3k	571	574	3.023345232009888	1.6563914630297643e-06	2	0.5	['Sur2023']	554	42	0.7567567825317383	0.1599999964237213	4.706563971203247	124	False	3.258960096303715	-0.5441855	False
Cluster	unassigned_1359	btc	345	485	4.244257926940918	6.7652021790613095e-06	2	0.5	['Sur2023']	248	60	0.5405405163764954	0.0299999993294477	17.469049293238893	81	False	1.6395654129179469	-0.1329267	False
Cluster	unassigned_1359	aamp	628	569	3.116163969039917	2.2049135855481725e-06	2	0.5	['Sur2023']	649	28	0.837837815284729	0.2140000015497207	3.901571205759921	189	False	3.80529647617065	-0.46343672	False
Cluster	unassigned_1359	tomm34	437	486	3.642576217651367	1.5143828511988466e-07	2	0.5	['Sur2023']	414	56	0.6216216087341309	0.0860000029206276	7.156569975085691	98	False	2.852153302786943	-0.43418017	False
Cluster	unassigned_1359	ppp1r3cb	333	474	4.773848056793213	2.178706273066472e-05	2	0.5	['Sur2023']	225	60	0.5405405163764954	0.0320000015199184	16.410317922246985	34	False	1.4262376198413234	-0.06829258	False
Cluster	unassigned_1359	aars	707	754	2.632108688354492	0.0019224706641946	2	0.5	['Sur2023']	596	3	0.9729729890823364	0.2840000092983246	3.41744897300276	45	False	4.327064983224594	-0.56962234	False
Cluster	unassigned_1359	mt-nd6	528	667	2.860607862472534	0.0001305538507975	2	0.5	['Sur2023']	384	55	0.6486486196517944	0.1000000014901161	6.432164456110124	25	False	2.66327398372437	-0.45812184	False
Cluster	unassigned_1359	plxnb1a	340	417	4.232551574707031	2.803727999681237e-08	2	0.5	['Sur2023']	304	59	0.5675675868988037	0.0460000000894069	12.097182676962367	91	False	2.1790836913654306	0.09178494	False
Cluster	unassigned_1359	hsp70.3	274	494	4.360862731933594	1.9735863939710306e-05	2	0.5	['Sur2023']	100	61	0.5135135054588318	0.0120000001043081	39.577961640809896	32	False	1.7114477099763772	0.61181855	True
Cluster	unassigned_1359	tmem242	543	618	3.042109966278076	2.586838870428067e-05	2	0.5	['Sur2023']	464	51	0.7027027010917664	0.1299999952316284	5.371776539743458	65	False	2.6972750861422394	-0.5259906	False
Cluster	unassigned_1359	dnajc7	753	871	1.790164828300476	0.0569829072228279	2	0.5	['Sur2023']	567	18	0.8918918967247009	0.2339999973773956	3.7995400284654943	58	False	4.245566171753382	-0.44663852	False
Cluster	unassigned_1359	yars	677	768	2.2989420890808105	0.0007399550882366	2	0.5	['Sur2023']	531	47	0.7297297120094299	0.1459999978542328	4.970950494394098	120	False	3.33417685259118	-0.5305981	False
Cluster	unassigned_1359	mrpl16	548	492	3.5464441776275635	1.2939950371700746e-07	2	0.5	['Sur2023']	602	12	0.9189189076423644	0.257999986410141	3.551810640582897	75	False	3.270068499597606	-0.5870284	False
Cluster	unassigned_1359	asb2b	300	397	5.237588405609131	2.577604849741758e-07	2	0.5	['Sur2023']	243	60	0.5405405163764954	0.0359999984502792	14.636230785366651	29	False	1.5286743250620505	-0.0939037	False
Cluster	unassigned_1359	gfm1	503	613	3.092005729675293	2.912867836480738e-05	2	0.5	['Sur2023']	399	56	0.6216216087341309	0.0799999982118606	7.686686697271577	101	False	2.603173841227244	-0.5596388	False
Cluster	unassigned_1359	fbxw5	493	702	2.746500492095948	0.0002854488869902	2	0.5	['Sur2023']	289	59	0.5675675868988037	0.050000000745058	11.148383893972753	39	False	2.8581770185193105	-0.36096278	False
Cluster	unassigned_1359	sdhaf3	483	508	3.551095962524414	3.018747618714351e-07	2	0.5	['Sur2023']	465	52	0.6756756901741028	0.1220000013709068	5.501428314082578	76	False	2.555295578692123	-0.47946456	False
Cluster	unassigned_1359	dldh	542	435	3.863340616226196	1.4769818074183664e-08	2	0.5	['Sur2023']	646	8	0.945945918560028	0.3319999873638153	2.843681545024965	56	False	4.226047464708448	-0.6005546	False
Cluster	unassigned_1359	mrpl28	595	576	3.101060628890991	3.630263038798752e-06	2	0.5	['Sur2023']	588	23	0.8648648858070374	0.2319999933242797	3.7161584146569577	74	False	3.7230146596006346	-0.5258794	False
Cluster	unassigned_1359	znf385a	432	365	4.53682279586792	5.800553620376093e-10	2	0.5	['Sur2023']	523	55	0.6486486196517944	0.1120000034570694	5.749102652891572	181	False	3.034072956273792	0.47077906	False
Cluster	unassigned_1359	pa2g4a	724	685	3.007624387741089	0.0005535658079339	2	0.5	['Sur2023']	701	3	0.9729729890823364	0.3959999978542328	2.453332479462511	117	False	5.04643057857196	-0.39316747	False
Cluster	unassigned_1359	SUSD2	287	465	5.250601291656494	3.4151715823158044e-05	2	0.5	['Sur2023']	155	61	0.5135135054588318	0.0179999992251396	27.07965928640984	25	False	0.946826156175866	-0.47074765	False
Cluster	unassigned_1359	eif4ebp3l	796	856	2.074317455291748	0.0740368157973568	2	0.5	['Sur2023']	709	8	0.945945918560028	0.2960000038146972	3.188370055209972	382	False	4.649597458011812	-0.24387316	False
Cluster	unassigned_1359	col5a1	627	554	3.110611915588379	5.366091182072267e-07	2	0.5	['Sur2023']	663	23	0.8648648858070374	0.2160000056028366	3.9901606610636815	232	False	4.211502737555404	1.0282179	False
Cluster	unassigned_1359	naprt	529	526	3.630581378936768	2.639756026383145e-06	2	0.5	['Sur2023']	527	55	0.6486486196517944	0.1280000060796737	5.03603557390962	123	False	2.503288927117364	-0.51180243	False
Cluster	unassigned_1359	hsd17b10	654	632	2.951341152191162	2.41326606279098e-05	2	0.5	['Sur2023']	633	38	0.7837837934494019	0.1879999935626983	4.152295344862325	194	False	3.660693976365246	-0.52223504	False
Cluster	unassigned_1359	gcn1	713	819	2.093547821044922	0.003658856929464	2	0.5	['Sur2023']	539	47	0.7297297120094299	0.1539999991655349	4.714385264151094	103	False	3.732024418985456	-0.5724991	False
Cluster	unassigned_1359	tsr1	720	844	1.8775776624679563	0.0127730621011355	2	0.5	['Sur2023']	537	51	0.7027027010917664	0.1379999965429306	5.062609486284595	139	False	3.490789793110204	-0.51855284	False
Cluster	unassigned_1359	hbs1l	648	850	1.8234785795211792	0.0145125109157605	2	0.5	['Sur2023']	400	56	0.6216216087341309	0.0900000035762786	6.841995431486247	66	False	3.211279203949452	-0.52178824	False
Cluster	unassigned_1359	znf593	782	808	2.37436318397522	0.0079229375023451	2	0.5	['Sur2023']	697	18	0.8918918967247009	0.257999986410141	3.4474592416030347	224	False	4.204126395498007	-0.59144545	False
Cluster	unassigned_1359	mief2	367	609	3.466280698776245	0.0001622682084944	2	0.5	['Sur2023']	163	61	0.5135135054588318	0.0179999992251396	27.07965928640984	37	False	2.0078463777993947	-0.4127461	False
Cluster	unassigned_1359	ndufb6	506	340	4.352212905883789	1.029625196789636e-12	2	0.5	['Sur2023']	677	1	1.0	0.4720000028610229	2.116279056966759	51	False	4.539961667856244	-0.5699482	False
Cluster	unassigned_1359	ptrhd1	600	631	2.879556894302368	1.5403513161657764e-05	2	0.5	['Sur2023']	542	51	0.7027027010917664	0.1420000046491623	4.920997749743001	130	False	3.270240699819566	-0.5529916	False
Cluster	unassigned_1359	timm13	686	650	2.9426519870758057	6.834628142327902e-05	2	0.5	['Sur2023']	659	23	0.8648648858070374	0.257999986410141	3.343107842623172	123	False	4.164122317124436	-0.48330697	False
Cluster	unassigned_1359	slirp	542	395	4.179965972900391	7.726864380374489e-10	2	0.5	['Sur2023']	686	1	1.0	0.4020000100135803	2.48387090602372	80	False	4.344152797039513	-0.4438393	False
Cluster	unassigned_1359	nudcd2	714	734	2.5019993782043457	0.0003734254140754	2	0.5	['Sur2023']	629	23	0.8648648858070374	0.2240000069141388	3.848288263108614	154	False	3.711879897898092	-0.6168628	False
Cluster	unassigned_1359	cd151	321	391	5.156031131744385	1.18697734933466e-07	2	0.5	['Sur2023']	293	60	0.5405405163764954	0.0460000000894069	11.522138624390124	57	False	1.9366307306547053	0.60166246	True
Cluster	unassigned_1359	tarsl2	304	466	4.690086841583252	8.66557982256618e-06	2	0.5	['Sur2023']	180	61	0.5135135054588318	0.0219999998807907	22.370152527198336	24	False	1.5588898881767803	-0.13964537	False
Cluster	unassigned_1359	nr2f5	618	614	2.966093301773072	1.170563951218053e-05	2	0.5	['Sur2023']	587	51	0.7027027010917664	0.1400000005960464	4.990799277425661	225	False	3.4058127319316647	0.12048751	False
Cluster	unassigned_1359	si:ch1073-314i13.4	554	508	3.499809741973877	2.597904644663599e-07	2	0.5	['Sur2023']	594	28	0.837837815284729	0.2199999988079071	3.795646243481864	92	False	3.606246385309408	-0.5728607	False
Cluster	unassigned_1359	mrpl11	602	511	3.483996629714966	2.588728869657207e-07	2	0.5	['Sur2023']	664	3	0.9729729890823364	0.2960000038146972	3.279370291490005	126	False	3.942764669030164	-0.49545324	False
Cluster	unassigned_1359	ank2b	645	623	2.921926021575928	1.0731815001857046e-05	2	0.5	['Sur2023']	621	42	0.7567567825317383	0.1599999964237213	4.706563971203247	282	False	3.067794104451901	0.03257271	False
Cluster	unassigned_1359	mrtfab	493	574	3.282368898391724	8.234539024754376e-06	2	0.5	['Sur2023']	417	56	0.6216216087341309	0.0900000035762786	6.841995431486247	91	False	2.469797965497521	-0.38927928	False
Cluster	unassigned_1359	bckdha	602	678	2.661436080932617	8.445937532078827e-05	2	0.5	['Sur2023']	497	51	0.7027027010917664	0.1379999965429306	5.062609486284595	89	False	3.625176017653756	-0.5369234	False
Cluster	unassigned_1359	fam184b	421	514	3.900841474533081	6.659650316989614e-06	2	0.5	['Sur2023']	354	59	0.5675675868988037	0.0560000017285347	9.974869643103428	102	False	2.0416195900782017	0.14764576	False
Cluster	unassigned_1359	slc25a11	522	403	4.101195335388184	1.246809024762283e-09	2	0.5	['Sur2023']	639	18	0.8918918967247009	0.2739999890327453	3.246879753942029	91	False	3.7376107667457865	-0.49305803	False
Cluster	unassigned_1359	dnajc3b	384	517	3.773004293441773	4.5252840413155085e-06	2	0.5	['Sur2023']	281	60	0.5405405163764954	0.0439999997615814	12.034233761015116	50	False	2.126532716914133	-0.49513635	False
Cluster	unassigned_1359	cmc2	462	529	3.4581005573272705	6.686544970867995e-07	2	0.5	['Sur2023']	416	56	0.6216216087341309	0.0920000001788139	6.694855995021476	80	False	2.637002529800057	-0.5472742	False
Cluster	unassigned_1359	ndufa12	591	477	3.560841560363769	4.5143583452833243e-08	2	0.5	['Sur2023']	679	1	1.0	0.4939999878406524	2.022222271896774	48	False	4.582747206527673	-0.5569466	False
Cluster	unassigned_1359	dyrk2	428	550	3.4031636714935303	4.318711447293341e-06	2	0.5	['Sur2023']	330	59	0.5675675868988037	0.061999998986721	9.024882476881384	41	False	2.862776996366976	-0.30017528	False
Cluster	unassigned_1359	ndufa3	585	490	3.609872341156006	1.529240456164744e-07	2	0.5	['Sur2023']	658	1	1.0	0.4359999895095825	2.2906179039577528	31	False	4.665822694645875	-0.55952305	False
Cluster	unassigned_1359	LOC405768	171	361	6.624048709869385	1.855923322926127e-06	2	0.5	['Sur2023']	25	62	0.4864864945411682	0.006000000052154	69.64092727273012	20	False	0.5610269300252695	-0.183675	False
Cluster	unassigned_1359	slc22a16	166	348	6.683855056762695	5.579594505887155e-07	2	0.5	['Sur2023']	32	62	0.4864864945411682	0.006000000052154	69.64092727273012	27	False	0.6177717121102266	-0.44730112	False
Cluster	unassigned_1359	higd2a	629	547	3.3366408348083496	1.351183384757641e-06	2	0.5	['Sur2023']	674	8	0.945945918560028	0.277999997138977	3.39407142749299	148	False	3.785809322057788	-0.57225984	False
Cluster	unassigned_1359	ndufs4	525	367	4.244213104248047	5.5084382003806745e-11	2	0.5	['Sur2023']	680	3	0.9729729890823364	0.4259999990463257	2.2809671926408344	59	False	4.089086959915703	-0.516822	False
Cluster	unassigned_1359	ccser2a	388	515	4.099956035614014	1.1830504542900274e-05	2	0.5	['Sur2023']	287	60	0.5405405163764954	0.0439999997615814	12.034233761015116	56	False	1.9752282628422968	-0.16192617	False
Cluster	unassigned_1359	ifrd2	600	599	2.969793796539306	5.802926977074036e-06	2	0.5	['Sur2023']	574	51	0.7027027010917664	0.1480000019073486	4.722836859621946	157	False	3.4788376544562234	-0.52874285	False
Cluster	unassigned_1359	glipr2l	366	566	3.949336290359497	0.0001832943202315	2	0.5	['Sur2023']	205	61	0.5135135054588318	0.0240000002086162	20.580540046615862	47	False	1.9765406403903	0.16888785	False
Cluster	unassigned_1359	asb12b	157	316	7.049179553985596	1.3687402740855308e-07	2	0.5	['Sur2023']	46	62	0.4864864945411682	0.0080000003799796	54.16516377327893	22	False	0.4861443134370254	-0.005606176	False
Cluster	unassigned_1359	ccdc47	585	521	3.565457582473755	6.792539068712409e-07	2	0.5	['Sur2023']	627	12	0.9189189076423644	0.2840000092983246	3.227785535541638	75	False	4.141629002534684	-0.43902728	False
Cluster	unassigned_1359	cct8	670	666	3.047987699508667	0.0003563219405144	2	0.5	['Sur2023']	624	1	1.0	0.3799999952316284	2.627296620808206	15	False	4.810983307352114	-0.5849964	False
Cluster	unassigned_1359	ccdc187	582	594	3.110958814620972	9.940855145800732e-06	2	0.5	['Sur2023']	550	52	0.6756756901741028	0.1400000005960464	4.799118349741882	130	False	3.2682916750294555	-0.31004047	False
Cluster	unassigned_1359	ndufaf3	601	610	3.0017635822296143	1.2299957589128428e-05	2	0.5	['Sur2023']	564	33	0.8108108043670654	0.2080000042915344	3.884262142093879	59	False	3.2727138060735097	-0.5689323	False
Cluster	unassigned_1359	cand2	156	320	7.821555137634277	1.2853543050856106e-06	2	0.5	['Sur2023']	41	62	0.4864864945411682	0.0080000003799796	54.16516377327893	13	False	0.2558171244165082	-0.38556552	False
Cluster	unassigned_1359	camk2a	202	374	6.287269115447998	2.134429541899909e-06	2	0.5	['Sur2023']	70	62	0.4864864945411682	0.0099999997764825	44.31695494970723	20	False	0.8097575370567498	0.32093212	False
Cluster	unassigned_1359	sptan1	775	876	1.652347207069397	0.1225799327317247	2	0.5	['Sur2023']	613	28	0.837837815284729	0.2319999933242797	3.60016240050818	98	False	4.240723218813172	-0.22488911	False
Cluster	unassigned_1359	krt96	355	501	4.725857734680176	6.964170789586697e-05	2	0.5	['Sur2023']	254	61	0.5135135054588318	0.0280000008642673	17.741844487073617	93	False	1.7511398519710335	1.3708683	True
Cluster	unassigned_1359	cmc1	734	811	2.1288578510284424	0.0031533540304254	2	0.5	['Sur2023']	592	47	0.7297297120094299	0.1679999977350235	4.323844507709089	136	False	3.556986127956104	-0.54507774	False
Cluster	unassigned_1359	cth	678	773	2.3563716411590576	0.0010827097635644	2	0.5	['Sur2023']	527	55	0.6486486196517944	0.1159999966621398	5.5525524631234	169	False	3.361894305206445	-0.31713066	False
Cluster	unassigned_1359	si:dkey-38l22.2	220	404	6.883779525756836	4.615162595002924e-05	2	0.5	['Sur2023']	92	62	0.4864864945411682	0.0120000001043081	37.498960817670905	11	False	0.4183054197031329	-0.18484296	False
Cluster	unassigned_1359	rhoj	381	489	4.046662330627441	2.848899572557529e-06	2	0.5	['Sur2023']	303	60	0.5405405163764954	0.0480000004172325	11.051847178883785	65	False	2.006756334060372	-0.15160896	False
Cluster	unassigned_1359	emc8	645	678	2.6732847690582275	8.858696157459372e-05	2	0.5	['Sur2023']	566	51	0.7027027010917664	0.1519999951124191	4.5993642063498745	127	False	3.3233923969600294	-0.47767445	False
Cluster	unassigned_1359	celf1	644	715	2.612378597259521	0.0002578587115408	2	0.5	['Sur2023']	528	52	0.6756756901741028	0.1420000046491623	4.731997679540402	93	False	3.732154277520317	-0.45236358	False
Cluster	unassigned_1359	dnajc19	667	701	2.6190261840820312	0.0001731198202144	2	0.5	['Sur2023']	585	38	0.7837837934494019	0.2000000029802322	3.904396924444738	93	False	3.4045076921855784	-0.5861823	False
Cluster	unassigned_1359	si:ch211-51h9.6	636	746	2.3730719089508057	0.0004122786793638	2	0.5	['Sur2023']	488	55	0.6486486196517944	0.1140000000596046	5.649118428826789	118	False	3.008387894032647	-0.5139316	False
Cluster	unassigned_1359	PDPR	453	595	3.485172986984253	0.0001000596949489	2	0.5	['Sur2023']	336	59	0.5675675868988037	0.0659999996423721	8.486083431845726	33	False	2.0955697407860705	-0.45937145	False
Cluster	unassigned_1359	si:dkey-12j5.1	598	689	2.623081922531128	0.0001198284831861	2	0.5	['Sur2023']	480	56	0.6216216087341309	0.1019999980926513	6.044870099648598	143	False	3.175836155542263	0.03715447	False
Cluster	unassigned_1359	vash2	428	616	3.351641893386841	0.0001041033342794	2	0.5	['Sur2023']	264	61	0.5135135054588318	0.0320000015199184	15.59131762913032	77	False	2.5348385666195266	-0.07678442	False
Cluster	unassigned_1359	dusp16	420	639	3.655283689498901	0.0009616791088975	2	0.5	['Sur2023']	226	61	0.5135135054588318	0.0320000015199184	15.59131762913032	21	False	1.6155948224866048	-0.49672514	False
Cluster	unassigned_1359	nkd1	715	829	1.9707245826721191	0.0040758055550664	2	0.5	['Sur2023']	536	55	0.6486486196517944	0.1180000007152557	5.459232065101238	178	False	3.500364673898887	0.21035762	False
Cluster	unassigned_1359	lyrm7	671	737	2.4834742546081543	0.0004466486387973	2	0.5	['Sur2023']	555	52	0.6756756901741028	0.1400000005960464	4.799118349741882	137	False	3.109063662103922	-0.42358276	False
Cluster	unassigned_1359	zgc:77929	615	742	2.566359043121338	0.0008356802784898	2	0.5	['Sur2023']	451	55	0.6486486196517944	0.1159999966621398	5.5525524631234	54	False	2.582044366728258	-0.48475376	False
Cluster	unassigned_1359	akap6	348	487	4.922706604003906	4.828902119104532e-05	2	0.5	['Sur2023']	255	61	0.5135135054588318	0.0340000018477439	14.70038509417953	52	False	1.2782039639270857	0.13267879	False
Cluster	unassigned_1359	ano10a	506	622	3.467970609664917	0.0002366334569515	2	0.5	['Sur2023']	395	59	0.5675675868988037	0.0719999969005584	7.788597411494602	98	False	1.9403720906190849	-0.5818296	False
Cluster	unassigned_1359	mrps33	584	549	3.256056785583496	1.2991395057537164e-06	2	0.5	['Sur2023']	598	23	0.8648648858070374	0.2399999946355819	3.5928004360179284	75	False	3.737353865445269	-0.48792425	False
Cluster	unassigned_1359	hint2	636	700	2.579827070236206	0.0001211927661235	2	0.5	['Sur2023']	534	47	0.7297297120094299	0.164000004529953	4.428664799683554	62	False	3.0016564617496093	-0.37230816	False
Cluster	unassigned_1359	aass	334	533	4.286563873291016	0.0001025016567088	2	0.5	['Sur2023']	169	62	0.4864864945411682	0.0179999992251396	25.657184969573912	28	False	1.4502544611161934	-0.47032705	False
Cluster	unassigned_1359	zgc:86609	334	523	4.3158860206604	5.207702665683241e-05	2	0.5	['Sur2023']	179	62	0.4864864945411682	0.0199999995529651	23.21364309135597	29	False	1.7078547538134845	-0.7518001	False
Cluster	unassigned_1359	abhd10b	691	796	2.2064337730407715	0.001986570904315	2	0.5	['Sur2023']	522	56	0.6216216087341309	0.1059999987483024	5.818893607641361	191	False	2.9923149901539943	-0.6473882	False
Cluster	unassigned_1359	lap3	587	723	2.655780792236328	0.0005324828818081	2	0.5	['Sur2023']	428	58	0.5945945978164673	0.0920000001788139	6.404242974960209	84	False	2.76031739940735	-0.5589975	False
Cluster	unassigned_1359	gsna	560	539	3.448967695236206	1.6453422431204066e-06	2	0.5	['Sur2023']	573	52	0.6756756901741028	0.1400000005960464	4.799118349741882	164	False	2.983529620232702	0.04259693	False
Cluster	unassigned_1359	hif1al	791	877	1.7561625242233276	0.8302430489041799	2	0.5	['Sur2023']	660	8	0.945945918560028	0.3199999928474426	2.949987350965676	81	False	4.738172343300557	-0.51134586	False
Cluster	unassigned_1359	rab3ip	612	690	2.8422908782958984	0.0002600887480195	2	0.5	['Sur2023']	498	56	0.6216216087341309	0.1040000021457672	5.9297294858124925	160	False	2.610052892648957	-0.17681548	False
Cluster	unassigned_1359	gigyf2	616	798	2.2079646587371826	0.0022084151117253	2	0.5	['Sur2023']	398	58	0.5945945978164673	0.0939999967813491	6.269417031531911	33	False	3.369543087706357	-0.45224893	False
Cluster	unassigned_1359	foxd3	356	463	4.098174571990967	3.552551841323648e-07	2	0.5	['Sur2023']	295	61	0.5135135054588318	0.0399999991059303	12.54911016289294	84	False	3.119731514134787	2.5452728	False
Cluster	unassigned_1359	timm17a	640	627	2.84696102142334	9.189466462375897e-06	2	0.5	['Sur2023']	611	33	0.8108108043670654	0.2140000015497207	3.7758641791420016	110	False	3.728261708963808	-0.43676132	False
Cluster	unassigned_1359	idh3a	613	588	3.0750598907470703	7.099810624731667e-06	2	0.5	['Sur2023']	601	33	0.8108108043670654	0.2220000028610229	3.640407147765816	84	False	3.6236574168539546	-0.51912385	False
Cluster	unassigned_1359	selenou1a	617	584	3.170772075653076	8.589191361969223e-06	2	0.5	['Sur2023']	614	23	0.8648648858070374	0.2520000040531158	3.4223907981647863	71	False	3.627456165069328	-0.53474116	False
Cluster	unassigned_1359	snx27a	471	532	3.4674112796783447	1.415649200663554e-06	2	0.5	['Sur2023']	426	58	0.5945945978164673	0.096000000834465	6.140150440131201	67	False	2.887597207971741	-0.2821974	False
Cluster	unassigned_1359	arid3c	745	821	2.1081950664520264	0.0042148899976142	2	0.5	['Sur2023']	600	55	0.6486486196517944	0.1280000060796737	5.03603557390962	308	False	3.486992866893014	0.09871968	False
Cluster	unassigned_1359	setd3	365	436	4.023158073425293	4.55255307907187e-08	2	0.5	['Sur2023']	334	60	0.5405405163764954	0.0579999983310699	9.1786530795767	50	False	2.612488006692036	-0.41204458	False
Cluster	unassigned_1359	filip1l	354	548	4.11791467666626	0.0001161113827611	2	0.5	['Sur2023']	206	62	0.4864864945411682	0.0199999995529651	23.21364309135597	73	False	1.5663817272954998	0.2014728	False
Cluster	unassigned_1359	metap2b	781	864	2.048145532608032	0.3569361744341808	2	0.5	['Sur2023']	640	8	0.945945918560028	0.3300000131130218	2.860863688959093	50	False	5.121758174328306	-0.57584786	False
Cluster	unassigned_1359	pleca	662	572	3.32772183418274	8.566702896419424e-06	2	0.5	['Sur2023']	705	8	0.945945918560028	0.2960000038146972	3.188370055209972	228	False	4.23669862129016	0.6870091	False
Cluster	unassigned_1359	acat1	573	598	2.992825746536255	6.36238101438164e-06	2	0.5	['Sur2023']	535	47	0.7297297120094299	0.164000004529953	4.428664799683554	64	False	2.7950345743849185	-0.46641943	False
Cluster	unassigned_1359	mpp6a	590	788	2.3871119022369385	0.0027676310382528	2	0.5	['Sur2023']	367	60	0.5405405163764954	0.061999998986721	8.595881350579699	86	False	2.988459075750686	-0.42788178	False
Cluster	unassigned_1359	rai14	525	753	2.761507034301758	0.0029316640613968	2	0.5	['Sur2023']	294	61	0.5135135054588318	0.0419999994337558	11.965430517074106	67	False	2.5279661698840608	-0.1730115	False
Cluster	unassigned_1359	ndufa11	560	451	3.7934625148773193	3.902473419343666e-08	2	0.5	['Sur2023']	661	1	1.0	0.4339999854564667	2.3011495022226307	36	False	4.420922943541285	-0.58843744	False
Cluster	unassigned_1359	acvr2aa	592	704	2.614152193069458	0.0001861834643439	2	0.5	['Sur2023']	453	55	0.6486486196517944	0.1199999973177909	5.368996975641045	47	False	2.698649340452063	-0.36187103	False
Cluster	unassigned_1359	stc2a	465	654	3.494479179382324	0.0010738440547612	2	0.5	['Sur2023']	295	61	0.5135135054588318	0.0439999997615814	11.433633515218276	57	False	2.046855265069325	1.1105099	True
Cluster	unassigned_1359	pelo	739	842	1.8990510702133176	0.0094448400787478	2	0.5	['Sur2023']	568	52	0.6756756901741028	0.1459999978542328	4.6032360547726245	132	False	3.4462663219825647	-0.5763765	False
Cluster	unassigned_1359	zgc:171480	702	732	2.4862265586853027	0.0002764508874236	2	0.5	['Sur2023']	602	42	0.7567567825317383	0.1940000057220459	3.8859321040833663	112	False	3.725897305290704	-0.521421	False
Cluster	unassigned_1359	qdprb1	597	644	2.985470056533813	6.082370027447138e-05	2	0.5	['Sur2023']	524	56	0.6216216087341309	0.1199999973177909	5.1456332440974775	130	False	2.810055383052649	-0.5693252	False
Cluster	unassigned_1359	sobpa	434	511	3.867323875427246	5.665505050635647e-06	2	0.5	['Sur2023']	380	60	0.5405405163764954	0.0599999986588954	8.877713578400607	119	False	2.0337315191822176	0.21234779	False
Cluster	unassigned_1359	si:ch211-85n16.3	598	722	2.6464173793792725	0.0004655331408035	2	0.5	['Sur2023']	447	58	0.5945945978164673	0.1019999980926513	5.782471930540361	65	False	2.9465221331602964	-0.5217961	False
Cluster	unassigned_1359	ap4s1	588	677	2.667905569076538	8.341289704601377e-05	2	0.5	['Sur2023']	475	55	0.6486486196517944	0.1260000020265579	5.115343380198857	55	False	2.8765659193806403	-0.40494674	False
Cluster	unassigned_1359	XLOC_040452	261	522	5.415433883666992	0.0005778532676833	2	0.5	['Sur2023']	51	63	0.4594594538211822	0.0080000003799796	51.16215937562276	14	False	1.0116426187479055	-0.24971825	False
Cluster	unassigned_1359	si:ch73-375g18.1	503	761	2.6144819259643555	0.0021275571796318	2	0.5	['Sur2023']	251	62	0.4864864945411682	0.0280000008642673	16.809878621135827	80	False	2.186696888343172	-0.42290106	False
Cluster	unassigned_1359	prdx3	688	621	3.1947004795074463	6.67953547533215e-05	2	0.5	['Sur2023']	691	1	1.0	0.414000004529953	2.4120481664422533	86	False	4.517762943305771	-0.39279482	False
Cluster	unassigned_1359	klhl40a	145	260	7.501525402069092	2.0120128212272115e-09	2	0.5	['Sur2023']	81	63	0.4594594538211822	0.0099999997764825	41.85995119796458	23	False	0.5610225739345761	-0.0052309954	False
Cluster	unassigned_1359	pdhb	620	574	3.42107367515564	1.756199934643287e-05	2	0.5	['Sur2023']	632	3	0.9729729890823364	0.335999995470047	2.890127602891628	46	False	4.361562237203238	-0.5132209	False
Cluster	unassigned_1359	CU639469.1	528	583	3.154277801513672	7.117757483183688e-06	2	0.5	['Sur2023']	468	58	0.5945945978164673	0.096000000834465	6.140150440131201	128	False	2.767267562405755	0.0678465	False
Cluster	unassigned_1359	col1a2	513	323	4.927733898162842	3.908377424004629e-12	2	0.5	['Sur2023']	704	18	0.8918918967247009	0.2720000147819519	3.2706661112742554	244	False	4.840442903252808	1.4385675	False
Cluster	unassigned_1359	cyyr1	747	855	1.7754250764846802	0.018112083197887	2	0.5	['Sur2023']	569	55	0.6486486196517944	0.1299999952316284	4.959149948846291	180	False	3.589687502064639	-0.34802774	False
Cluster	unassigned_1359	XLOC_043013	531	637	3.1523802280426025	0.0001167455938309	2	0.5	['Sur2023']	420	60	0.5405405163764954	0.0680000036954879	7.848412860475072	136	False	2.3976407850670625	-0.47718325	False
Cluster	unassigned_1359	kbtbd12	245	476	6.713417053222656	0.0008080455587146	2	0.5	['Sur2023']	72	63	0.4594594538211822	0.0099999997764825	41.85995119796458	12	False	0.2316675200118038	-0.40991914	False
Cluster	unassigned_1359	mrps16	750	776	2.3617162704467773	0.0013273744748681	2	0.5	['Sur2023']	653	38	0.7837837934494019	0.2199999988079071	3.5510579080660305	144	False	3.9137993995189166	-0.5572369	False
Cluster	unassigned_1359	mrps24	705	673	2.9584970474243164	0.0002266172376343	2	0.5	['Sur2023']	666	8	0.945945918560028	0.3240000009536743	2.91367974086562	88	False	4.044664918987543	-0.5710843	False
Cluster	unassigned_1359	CABZ01070747.1	224	430	7.157158851623535	0.0003151392541604	2	0.5	['Sur2023']	70	63	0.4594594538211822	0.0099999997764825	41.85995119796458	10	False	0.3375142732104809	-0.30899462	False
Cluster	unassigned_1359	b3gnt5a	562	738	3.0158932209014893	0.0058284905463802	2	0.5	['Sur2023']	376	61	0.5135135054588318	0.050000000745058	10.088499959653207	140	False	1.8293345643210213	0.3639494	False
Cluster	unassigned_1359	dyrk4	266	497	5.7223711013793945	0.0004472641537528	2	0.5	['Sur2023']	82	63	0.4594594538211822	0.0099999997764825	41.85995119796458	24	False	0.6972848247738247	0.021778857	False
Cluster	unassigned_1359	si:dkey-78l4.14	542	471	3.649470806121826	5.750386271255129e-08	2	0.5	['Sur2023']	610	18	0.8918918967247009	0.2759999930858612	3.223436530729201	44	False	3.4156037750836656	-0.53860277	False
Cluster	unassigned_1359	nars	621	587	3.184093952178955	9.748306699055948e-06	2	0.5	['Sur2023']	620	28	0.837837815284729	0.2660000026226043	3.141714633128294	55	False	3.9440293023344	-0.4692033	False
Cluster	unassigned_1359	mrpl15	736	805	2.155088186264038	0.0026453087902211	2	0.5	['Sur2023']	601	38	0.7837837934494019	0.209999993443489	3.719354586897587	91	False	3.5229025935972267	-0.5384965	False
Cluster	unassigned_1359	hadh	651	607	3.079014778137207	2.208260643675026e-05	2	0.5	['Sur2023']	652	18	0.8918918967247009	0.2720000147819519	3.2706661112742554	110	False	3.6803047117994754	-0.625168	False
Cluster	unassigned_1359	dtna	370	525	4.23916482925415	4.657767899814815e-05	2	0.5	['Sur2023']	250	62	0.4864864945411682	0.0299999993294477	15.725371131801651	62	False	1.685860653540582	0.036139388	False
Cluster	unassigned_1359	farsa	754	812	2.2306668758392334	0.0042565253751613	2	0.5	['Sur2023']	630	33	0.8108108043670654	0.2339999973773956	3.45451409968889	106	False	3.947899651675197	-0.55467397	False
Cluster	unassigned_1359	sb:cb649	303	510	4.861608505249023	0.0001220040858944	2	0.5	['Sur2023']	134	63	0.4594594538211822	0.0120000001043081	35.41995770204559	57	False	1.1437434812982274	-0.05516429	False
Cluster	unassigned_1359	naa35	656	827	2.134384870529175	0.0078516144903647	2	0.5	['Sur2023']	441	58	0.5945945978164673	0.1019999980926513	5.782471930540361	58	False	2.757238897346795	-0.4850002	False
Cluster	unassigned_1359	trim109	214	365	5.899017810821533	2.901040533835589e-07	2	0.5	['Sur2023']	117	63	0.4594594538211822	0.0120000001043081	35.41995770204559	37	False	0.934878729377152	0.1494658	False
Cluster	unassigned_1359	psme4b	514	668	2.912716627120972	0.0001596899739391	2	0.5	['Sur2023']	361	60	0.5405405163764954	0.0719999969005584	7.418363553003828	33	False	2.707359056358132	-0.47660953	False
Cluster	unassigned_1359	uchl3	692	688	2.6128358840942383	9.48655088407143e-05	2	0.5	['Sur2023']	631	12	0.9189189076423644	0.2820000052452087	3.25059678654525	84	False	3.8488221248342462	-0.4103632	False
Cluster	unassigned_1359	scn4bb	259	453	5.214805603027344	1.560739423652699e-05	2	0.5	['Sur2023']	118	63	0.4594594538211822	0.0120000001043081	35.41995770204559	38	False	1.2951214203948478	-0.022197653	False
Cluster	unassigned_1359	ndufaf5	550	588	3.1325571537017822	8.898961022419121e-06	2	0.5	['Sur2023']	509	55	0.6486486196517944	0.1379999965429306	4.673731192871997	60	False	2.6682964032423384	-0.5643195	False
Cluster	unassigned_1359	coa7	508	628	3.360970497131348	0.0001734434986287	2	0.5	['Sur2023']	393	60	0.5405405163764954	0.0719999969005584	7.418363553003828	83	False	2.0065450166215943	-0.54721767	False
Cluster	unassigned_1359	cluha	554	705	2.690828561782837	0.0002727021453564	2	0.5	['Sur2023']	397	60	0.5405405163764954	0.0700000002980232	7.627331184554556	96	False	2.874919359946212	-0.45188004	False
Cluster	unassigned_1359	prkag3b	295	478	5.65289831161499	0.000185607565756	2	0.5	['Sur2023']	156	63	0.4594594538211822	0.0160000007599592	27.08584901394362	27	False	0.6244307772800051	-0.33703277	False
Cluster	unassigned_1359	osbpl2a	520	656	3.2367517948150635	0.0003974442731033	2	0.5	['Sur2023']	382	60	0.5405405163764954	0.0700000002980232	7.627331184554556	77	False	2.118727264098613	-0.2548106	False
Cluster	unassigned_1359	slc16a3	460	660	3.275320053100586	0.0006068082838533	2	0.5	['Sur2023']	282	62	0.4864864945411682	0.0320000015199184	14.772317336013655	99	False	1.9358907231815183	0.48363325	False
Cluster	unassigned_1359	gnmt	489	582	3.542259454727173	5.7240419432398367e-05	2	0.5	['Sur2023']	401	60	0.5405405163764954	0.0700000002980232	7.627331184554556	100	False	2.1056053171447835	-0.28649065	False
Cluster	unassigned_1359	ablim2	408	584	4.255923748016357	0.0009116407664838	2	0.5	['Sur2023']	254	62	0.4864864945411682	0.0340000018477439	13.928184823012812	40	False	1.1459699944345516	0.17870581	False
Cluster	unassigned_1359	c1qbp	665	571	3.35439395904541	8.788186348896081e-06	2	0.5	['Sur2023']	711	3	0.9729729890823364	0.4000000059604645	2.428860285798506	167	False	4.957381428331883	-0.23773879	False
Cluster	unassigned_1359	bcat2	707	828	2.106332778930664	0.0070346106727323	2	0.5	['Sur2023']	522	58	0.5945945978164673	0.1099999994039535	5.365717126258414	147	False	3.7500337814142393	-0.39494285	False
Cluster	unassigned_1359	spag7	742	820	2.2023494243621826	0.0054696993485502	2	0.5	['Sur2023']	597	28	0.837837815284729	0.2440000027418136	3.423827779172373	49	False	4.164857150850407	-0.48957914	False
Cluster	unassigned_1359	slc27a1a	407	580	3.509563684463501	5.1145313618655445e-05	2	0.5	['Sur2023']	256	62	0.4864864945411682	0.0340000018477439	13.928184823012812	42	False	2.1805115467173324	-0.50352865	False
Cluster	unassigned_1359	mrpl34	581	481	3.687134027481079	1.421931991278839e-07	2	0.5	['Sur2023']	662	3	0.9729729890823364	0.3680000007152557	2.639493190228791	62	False	4.211862909782514	-0.55332893	False
Cluster	unassigned_1359	mrpl24	694	709	2.572383165359497	0.0001631867565391	2	0.5	['Sur2023']	612	33	0.8108108043670654	0.2300000041723251	3.514332422961593	79	False	3.663742092377207	-0.5696191	False
Cluster	unassigned_1359	wu:fc21g02	704	779	2.316340684890747	0.001107591298951	2	0.5	['Sur2023']	559	55	0.6486486196517944	0.1400000005960464	4.607436999330128	119	False	2.968891751111292	-0.32917726	False
Cluster	unassigned_1359	ppp3cca	549	680	2.714629888534546	0.0001180831811711	2	0.5	['Sur2023']	416	59	0.5675675868988037	0.0879999995231628	6.3883998870228105	64	False	2.843583698222357	-0.2037444	False
Cluster	unassigned_1359	qars	678	758	2.4388437271118164	0.0008559898973764	2	0.5	['Sur2023']	542	55	0.6486486196517944	0.1400000005960464	4.607436999330128	93	False	3.508962314244396	-0.5506024	False
Cluster	unassigned_1359	gcsha	787	836	2.074330568313598	0.0100582184709553	2	0.5	['Sur2023']	680	33	0.8108108043670654	0.2300000041723251	3.514332422961593	173	False	3.955622558418105	-0.61645234	False
Cluster	unassigned_1359	zgc:101858	759	796	2.197375059127808	0.0018763531627287	2	0.5	['Sur2023']	653	38	0.7837837934494019	0.209999993443489	3.719354586897587	164	False	3.561358245760532	-0.55226153	False
Cluster	unassigned_1359	pacsin2	600	707	2.7183730602264404	0.00032773523085	2	0.5	['Sur2023']	466	59	0.5675675868988037	0.0900000035762786	6.247995214881666	130	False	2.7052474734257683	-0.62915355	False
Cluster	unassigned_1359	cops3	711	786	2.236191749572754	0.0014917284923555	2	0.5	['Sur2023']	568	42	0.7567567825317383	0.2000000029802322	3.7699341855545216	54	False	3.867434291781444	-0.5634853	False
Cluster	unassigned_1359	glud1a	751	843	1.8168519735336304	0.009389052266632	2	0.5	['Sur2023']	588	55	0.6486486196517944	0.1340000033378601	4.812211878439292	197	False	3.1416362764885504	-0.3216389	False
Cluster	unassigned_1359	rpz	538	629	3.1226513385772705	7.515504213016385e-05	2	0.5	['Sur2023']	445	59	0.5675675868988037	0.0900000035762786	6.247995214881666	99	False	2.3884602458578845	-0.09230326	False
Cluster	unassigned_1359	vmp1	721	803	2.219902276992798	0.0027676310382528	2	0.5	['Sur2023']	580	55	0.6486486196517944	0.1459999978542328	4.419378429488107	128	False	3.5709273639627184	-0.4458126	False
Cluster	unassigned_1359	XLOC_011107	551	661	2.8965468406677246	0.0001131319869661	2	0.5	['Sur2023']	438	59	0.5675675868988037	0.096000000834465	5.861521463995557	64	False	2.818431710840247	-0.3579621	False
Cluster	unassigned_1359	ptch2	671	755	2.6178760528564453	0.0017914579875241	2	0.5	['Sur2023']	537	58	0.5945945978164673	0.1120000034570694	5.270748491992247	158	False	3.413815840962455	0.4824635	False
Cluster	unassigned_1359	chchd1	635	611	2.999917268753052	1.2095775435001678e-05	2	0.5	['Sur2023']	621	38	0.7837837934494019	0.2220000028610229	3.519209790945569	98	False	3.59159672069944	-0.59267473	False
Cluster	unassigned_1359	eef1akmt1	703	792	2.1672699451446533	0.001455696065279	2	0.5	['Sur2023']	543	58	0.5945945978164673	0.1059999987483024	5.566304717605582	204	False	3.0925905708628934	-0.583304	False
Cluster	unassigned_1359	mrpl18	611	520	3.487128734588623	3.77939141020409e-07	2	0.5	['Sur2023']	667	23	0.8648648858070374	0.2800000011920929	3.081369687308749	106	False	3.958782516120461	-0.54952306	False
Cluster	unassigned_1359	chico	617	725	2.550093650817871	0.0002763414531842	2	0.5	['Sur2023']	473	58	0.5945945978164673	0.1080000028014183	5.464170481734312	83	False	3.3089606470872286	-0.23491925	False
Cluster	unassigned_1359	mrpl36	736	710	2.825293064117432	0.0005893105822249	2	0.5	['Sur2023']	696	8	0.945945918560028	0.3179999887943268	2.9684826075983515	140	False	4.334495083689324	-0.58247286	False
Cluster	unassigned_1359	sms	676	788	2.348317623138428	0.0022965462137078	2	0.5	['Sur2023']	510	58	0.5945945978164673	0.1080000028014183	5.464170481734312	142	False	3.219623636519018	0.03787108	False
Cluster	unassigned_1359	CABZ01112656.1	706	708	2.7403039932250977	0.0003856614241886	2	0.5	['Sur2023']	634	12	0.9189189076423644	0.2960000038146972	3.097370019618975	71	False	3.9184713418257	-0.571192	False
Cluster	unassigned_1359	slc38a4	672	869	1.804370403289795	0.0469004549178692	2	0.5	['Sur2023']	425	59	0.5675675868988037	0.096000000834465	5.861521463995557	45	False	3.2524244186086992	-0.1910272	False
Cluster	unassigned_1359	mt-nd4l	646	801	2.27906346321106	0.0031239358107846	2	0.5	['Sur2023']	445	58	0.5945945978164673	0.1099999994039535	5.365717126258414	35	False	2.9531351767288565	-0.46172655	False
Cluster	unassigned_1359	rhoub	589	760	2.506828784942627	0.0011239965660116	2	0.5	['Sur2023']	393	61	0.5135135054588318	0.0579999983310699	8.720568135811018	131	False	2.597312901199264	0.20190303	False
Cluster	unassigned_1359	si:dkey-195m11.8	777	866	1.700001239776611	0.0302741125937274	2	0.5	['Sur2023']	630	52	0.6756756901741028	0.1560000032186508	4.31003615478727	214	False	3.725846659778636	-0.11864287	False
Cluster	unassigned_1359	tusc2b	669	717	2.6022374629974365	0.000262027936348	2	0.5	['Sur2023']	571	47	0.7297297120094299	0.1940000057220459	3.747331746497568	55	False	3.3291476488599008	-0.4361875	False
Cluster	unassigned_1359	CABZ01102240.1	561	785	2.426506996154785	0.0030371736002634	2	0.5	['Sur2023']	328	61	0.5135135054588318	0.0579999983310699	8.720568135811018	32	False	2.34455690239329	-0.5129479	False
Cluster	unassigned_1359	mob2b	533	703	3.01176118850708	0.0010405387826142	2	0.5	['Sur2023']	362	61	0.5135135054588318	0.0599999986588954	8.434647815911081	70	False	2.318806798307575	-0.3450535	False
Cluster	unassigned_1359	zcchc24	443	559	3.580590009689331	2.258114062018817e-05	2	0.5	['Sur2023']	355	62	0.4864864945411682	0.0419999994337558	11.336895371177176	139	False	2.422647978024636	0.4340969	False
Cluster	unassigned_1359	pfdn2	746	814	2.344345569610596	0.0082561954134127	2	0.5	['Sur2023']	609	38	0.7837837934494019	0.2399999946355819	3.2563643606551933	47	False	4.218682560779079	-0.59703785	False
Cluster	unassigned_1359	ppargc1b	545	696	2.927731275558472	0.0005295671559982	2	0.5	['Sur2023']	392	61	0.5135135054588318	0.061999998986721	8.166881170383503	107	False	2.592455086132378	-0.059842337	False
Cluster	unassigned_1359	alg3	494	667	2.935514450073242	0.0001694729346814	2	0.5	['Sur2023']	325	62	0.4864864945411682	0.0419999994337558	11.336895371177176	97	False	2.549693459272402	-0.59661275	False
Cluster	unassigned_1359	ssuh2rs1	719	697	2.814910650253296	0.0003397567746075	2	0.5	['Sur2023']	682	42	0.7567567825317383	0.2140000015497207	3.5244501259061614	184	False	3.649341665436409	-0.16858529	False
Cluster	unassigned_1359	LOC100332699	216	448	6.2526445388793945	0.0001483109145433	2	0.5	['Sur2023']	36	64	0.4324324429035187	0.006000000052154	61.91891995345648	22	False	0.4194806912958039	0.012201709	False
Cluster	unassigned_1359	atpaf1	721	771	2.219229221343994	0.000693156286106	2	0.5	['Sur2023']	612	42	0.7567567825317383	0.2000000029802322	3.7699341855545216	112	False	3.4887583730627973	-0.5062039	False
Cluster	unassigned_1359	pgp	541	607	3.259699583053589	4.682631068698829e-05	2	0.5	['Sur2023']	473	59	0.5675675868988037	0.0979999974370002	5.7431070870544	100	False	2.648393320251004	-0.011172196	False
Cluster	unassigned_1359	mars	757	847	1.812262296676636	0.0117221719588917	2	0.5	['Sur2023']	599	56	0.6216216087341309	0.1319999992847442	4.681365504379732	193	False	3.506429263110383	-0.5942905	False
Cluster	unassigned_1359	mrpl39	643	664	2.704490900039673	5.5674142211183966e-05	2	0.5	['Sur2023']	578	52	0.6756756901741028	0.1599999964237213	4.202954690714535	109	False	3.3072246604943025	-0.56900114	False
Cluster	unassigned_1359	bckdhb	631	582	3.161482810974121	7.487477488036845e-06	2	0.5	['Sur2023']	641	23	0.8648648858070374	0.2820000052452087	3.059593179359832	73	False	4.026998531240324	-0.5802137	False
Cluster	unassigned_1359	bcap31	682	633	2.959934711456299	2.855372600663861e-05	2	0.5	['Sur2023']	672	12	0.9189189076423644	0.2980000078678131	3.076651784066365	112	False	4.029313726408945	-0.50818	False
Cluster	unassigned_1359	hadhab	622	759	2.4214928150177	0.000848752234126	2	0.5	['Sur2023']	450	59	0.5675675868988037	0.0979999974370002	5.7431070870544	65	False	2.999237685336338	-0.5365142	False
Cluster	unassigned_1359	meox2b	272	531	5.466651439666748	0.0010117430114098	2	0.5	['Sur2023']	58	64	0.4324324429035187	0.0080000003799796	48.1591582893356	18	False	0.7197111499140862	0.3891823	False
Cluster	unassigned_1359	tgm1l1	345	405	4.902059555053711	1.429681094078119e-07	2	0.5	['Sur2023']	328	62	0.4864864945411682	0.0460000000894069	10.372053055613495	78	False	1.4726610945733385	-0.16598348	False
Cluster	unassigned_1359	dag1	776	795	2.5023882389068604	0.007770571682153	2	0.5	['Sur2023']	698	8	0.945945918560028	0.3039999902248382	3.104740816096301	169	False	4.519905845278103	0.15145347	False
Cluster	unassigned_1359	tspan36	749	865	1.751813888549805	0.0314494973481994	2	0.5	['Sur2023']	561	58	0.5945945978164673	0.1140000000596046	5.179083456589303	193	False	3.769147189558976	1.6264242	False
Cluster	unassigned_1359	klhl30	217	429	6.662792682647705	0.0001327963141198	2	0.5	['Sur2023']	58	64	0.4324324429035187	0.0080000003799796	48.1591582893356	18	False	0.4280815772594298	-0.0052968613	False
Cluster	unassigned_1359	lepr	404	512	4.345009803771973	3.539645087658134e-05	2	0.5	['Sur2023']	318	62	0.4864864945411682	0.0460000000894069	10.372053055613495	67	False	1.4613124472429715	-0.30692282	False
Cluster	unassigned_1359	cdk16	459	589	3.242297410964966	1.6456654084605153e-05	2	0.5	['Sur2023']	352	61	0.5135135054588318	0.0659999996423721	7.6793060926144125	29	False	2.6771266396234155	-0.359623	False
Cluster	unassigned_1359	cox10	651	720	2.4955296516418457	0.0001943523047438	2	0.5	['Sur2023']	539	56	0.6216216087341309	0.1280000060796737	4.826523871243723	118	False	3.0184427273093624	-0.4644983	False
Cluster	unassigned_1359	CR382370.2	502	601	3.355161666870117	4.833412727819969e-05	2	0.5	['Sur2023']	409	61	0.5135135054588318	0.0700000002980232	7.246669060551494	92	False	2.272128295564884	-0.40664944	False
Cluster	unassigned_1359	mccc2	744	879	1.3646183013916016	0.0849981464193845	2	0.5	['Sur2023']	540	55	0.6486486196517944	0.1519999951124191	4.24606954512943	56	False	3.547306992128826	-0.59148127	False
Cluster	unassigned_1359	coa6	576	483	3.619160890579224	1.240810919100994e-07	2	0.5	['Sur2023']	655	8	0.945945918560028	0.3260000050067901	2.895859033825901	72	False	3.63319048421187	-0.58698535	False
Cluster	unassigned_1359	zgc:85858	705	814	2.0704245567321777	0.002777900914797	2	0.5	['Sur2023']	525	55	0.6486486196517944	0.1439999938011169	4.480335499481864	58	False	3.1831314960076296	-0.46069646	False
Cluster	unassigned_1359	BOLA2	697	781	2.31619930267334	0.0011171018046356	2	0.5	['Sur2023']	545	55	0.6486486196517944	0.1519999951124191	4.24606954512943	65	False	3.182353614391258	-0.56683815	False
Cluster	unassigned_1359	fam214a	535	659	2.9555068016052246	0.0001305538507975	2	0.5	['Sur2023']	409	60	0.5405405163764954	0.0820000022649765	6.524584356608013	65	False	2.557414381261907	-0.17737569	False
Cluster	unassigned_1359	mrps14	579	480	3.704926729202272	1.5266236841956245e-07	2	0.5	['Sur2023']	661	8	0.945945918560028	0.335999995470047	2.809928579492204	70	False	4.058686902634182	-0.5038193	False
Cluster	unassigned_1359	ndufa2	527	385	4.1755194664001465	2.1055013219048792e-10	2	0.5	['Sur2023']	664	3	0.9729729890823364	0.4580000042915344	2.121945490143648	34	False	4.459079017489746	-0.5768945	False
Cluster	unassigned_1359	egln1b	659	728	2.674434423446656	0.0007330283462091	2	0.5	['Sur2023']	544	56	0.6216216087341309	0.1379999965429306	4.4792922605709	83	False	3.0164521254944776	-0.3928471	False
Cluster	unassigned_1359	si:ch211-236l14.4	313	577	5.020504951477051	0.002699161330246	2	0.5	['Sur2023']	92	64	0.4324324429035187	0.0099999997764825	39.40295015552403	21	False	0.7917014595186854	0.39729932	False
Cluster	unassigned_1359	mbnl2	689	778	2.353485345840454	0.0012770959783519	2	0.5	['Sur2023']	537	56	0.6216216087341309	0.1340000033378601	4.612011802517634	87	False	2.613089342121248	-0.1064984	False
Cluster	unassigned_1359	slc25a33	625	676	2.785942792892456	0.0001327887004293	2	0.5	['Sur2023']	539	59	0.5675675868988037	0.1059999987483024	5.313715827569801	163	False	2.832353105924741	-0.46115756	False
Cluster	unassigned_1359	nat16	567	534	3.479756116867065	1.8280295224908377e-06	2	0.5	['Sur2023']	589	56	0.6216216087341309	0.1340000033378601	4.612011802517634	162	False	3.243722088685353	0.12651864	False
Cluster	unassigned_1359	mrps17	624	653	2.8124043941497803	4.633672307352613e-05	2	0.5	['Sur2023']	560	56	0.6216216087341309	0.1340000033378601	4.612011802517634	121	False	3.069011617625318	-0.52534777	False
Cluster	unassigned_1359	arvcfb	604	658	2.914210081100464	9.602173965538278e-05	2	0.5	['Sur2023']	521	58	0.5945945978164673	0.1180000007152557	5.004996590223653	112	False	3.167289321184549	-0.009355627	False
Cluster	unassigned_1359	ndufb11	437	581	3.426614999771118	2.8693995252033264e-05	2	0.5	['Sur2023']	319	62	0.4864864945411682	0.050000000745058	9.558558576852688	48	False	2.0123270358206025	-0.4534574	False
Cluster	unassigned_1359	rbp7b	333	437	5.24460506439209	7.509758616686232e-06	2	0.5	['Sur2023']	262	63	0.4594594538211822	0.0320000015199184	13.953316139796357	49	False	1.905116950228595	1.5175272	True
Cluster	unassigned_1359	pdcd5	690	684	3.017911672592163	0.0005772740139298	2	0.5	['Sur2023']	632	3	0.9729729890823364	0.3980000019073486	2.4410350486877985	12	False	4.501808105920628	-0.6092826	False
Cluster	unassigned_1359	egr1	687	615	3.0018584728240967	1.6532487714914875e-05	2	0.5	['Sur2023']	695	42	0.7567567825317383	0.2119999974966049	3.5575436217731244	231	False	3.17967498962258	0.21285741	False
Cluster	unassigned_1359	cox20	541	536	3.416170120239258	7.714828510415622e-07	2	0.5	['Sur2023']	544	58	0.5945945978164673	0.1299999952316284	4.546523812946429	90	False	2.977574171685245	-0.53401667	False
Cluster	unassigned_1359	fgf13a	353	467	4.473093986511231	6.0600455612304506e-06	2	0.5	['Sur2023']	286	63	0.4594594538211822	0.0320000015199184	13.953316139796357	90	False	1.8012192740200592	0.2625598	False
Cluster	unassigned_1359	rps6kb1b	769	853	2.016591787338257	0.0326453038939843	2	0.5	['Sur2023']	618	33	0.8108108043670654	0.2380000054836273	3.3966978482880346	74	False	4.236088027010013	-0.55418444	False
Cluster	unassigned_1359	srfa	557	741	2.575767517089844	0.0008416777268514	2	0.5	['Sur2023']	366	62	0.4864864945411682	0.0520000010728836	9.19785820137617	101	False	2.6808551584415565	-0.35712323	False
Cluster	unassigned_1359	phldb1b	677	830	2.113898754119873	0.0077833706499619	2	0.5	['Sur2023']	469	60	0.5405405163764954	0.0920000001788139	5.823016293927515	106	False	3.238426551450236	-0.095065385	False
Cluster	unassigned_1359	pdha1a	555	462	3.7769274711608887	1.037600565010781e-07	2	0.5	['Sur2023']	642	12	0.9189189076423644	0.3339999914169311	2.746026660333434	43	False	4.167294300855362	-0.5356044	False
Cluster	unassigned_1359	slc25a42	517	646	3.181006908416748	0.0001989138932486	2	0.5	['Sur2023']	387	61	0.5135135054588318	0.0700000002980232	7.246669060551494	63	False	1.9260788558351345	-0.49887964	False
Cluster	unassigned_1359	eif2b3	687	784	2.325763702392578	0.0014917284923555	2	0.5	['Sur2023']	526	56	0.6216216087341309	0.1360000073909759	4.544683030251736	65	False	2.946253302316011	-0.51308477	False
Cluster	unassigned_1359	si:dkey-85n7.6	302	499	5.322363376617432	0.0002065068397836	2	0.5	['Sur2023']	143	64	0.4324324429035187	0.0140000004321336	28.895495361120137	19	False	1.089753412733958	0.5047608	True
Cluster	unassigned_1359	zgc:153119	336	565	4.319838523864746	0.000525851018275	2	0.5	['Sur2023']	140	64	0.4324324429035187	0.0140000004321336	28.895495361120137	15	False	1.4688421411355994	-0.36746535	False
Cluster	unassigned_1359	enah	629	769	2.589061498641968	0.0023521271122576	2	0.5	['Sur2023']	452	60	0.5405405163764954	0.0900000035762786	5.950994451583305	90	False	3.136265531924589	-0.13561974	False
Cluster	unassigned_1359	rps27l	705	645	2.955706834793091	4.894036500875274e-05	2	0.5	['Sur2023']	694	12	0.9189189076423644	0.4000000059604645	2.2940620797224165	85	False	4.624665427040794	0.25281245	False
Cluster	unassigned_1359	mrps11	733	743	2.494523525238037	0.0006257467256966	2	0.5	['Sur2023']	658	38	0.7837837934494019	0.2399999946355819	3.2563643606551933	114	False	3.666974634929079	-0.59729546	False
Cluster	unassigned_1359	prkag3a	280	472	6.16777229309082	0.0003595941339698	2	0.5	['Sur2023']	138	64	0.4324324429035187	0.0140000004321336	28.895495361120137	12	False	0.4998291723745054	-0.044583537	False
Cluster	unassigned_1359	si:ch73-141c7.1	610	802	2.480811834335327	0.0088012862529092	2	0.5	['Sur2023']	384	62	0.4864864945411682	0.0540000014007091	8.863390584111562	122	False	2.4367316978906217	-0.1458559	False
Cluster	unassigned_1359	purba	680	721	2.558274507522583	0.0002425779556482	2	0.5	['Sur2023']	582	52	0.6756756901741028	0.1739999949932098	3.8667183401940006	85	False	3.57439167019344	-0.39149523	False
Cluster	unassigned_1359	zgc:194246	436	479	4.174150466918945	2.511578515804064e-06	2	0.5	['Sur2023']	417	61	0.5135135054588318	0.0780000016093254	6.512829050348993	76	False	2.4634796829796555	-0.06393424	False
Cluster	unassigned_1359	dtd1	709	751	2.4767003059387207	0.0007738078494133	2	0.5	['Sur2023']	601	56	0.6216216087341309	0.1459999978542328	4.23552120967737	141	False	3.266241584076136	-0.49352843	False
Cluster	unassigned_1359	mrpl45	741	817	2.075587511062622	0.0030974429034868	2	0.5	['Sur2023']	599	51	0.7027027010917664	0.181999996304512	3.8453700289742354	102	False	3.3786358620361683	-0.54541063	False
Cluster	unassigned_1359	slc2a1b	523	675	3.272818088531494	0.0009669934293058	2	0.5	['Sur2023']	368	62	0.4864864945411682	0.0540000014007091	8.863390584111562	96	False	1.790122941300495	0.07598678	False
Cluster	unassigned_1359	ndst1a	335	538	5.143575191497803	0.0005955343266228	2	0.5	['Sur2023']	166	64	0.4324324429035187	0.0160000007599592	25.496024913387025	23	False	1.0575465085379527	0.067530066	False
Cluster	unassigned_1359	tgfbi	630	622	3.016130924224853	2.850623270912401e-05	2	0.5	['Sur2023']	600	56	0.6216216087341309	0.1379999965429306	4.4792922605709	161	False	3.782410043042164	1.6561793	False
Cluster	unassigned_1359	CABZ01045617.1	797	880	1.6948699951171875	0.732008862947988	2	0.5	['Sur2023']	690	8	0.945945918560028	0.3740000128746032	2.5251890294645896	93	False	5.189981586844858	0.7848219	False
Cluster	unassigned_1359	lrrfip2	574	588	3.022252321243286	5.753189538726256e-06	2	0.5	['Sur2023']	547	55	0.6486486196517944	0.1519999951124191	4.24606954512943	68	False	3.018886745017276	-0.5497084	False
Cluster	unassigned_1359	MRPS12	578	503	3.5904998779296875	2.816288892836199e-07	2	0.5	['Sur2023']	637	8	0.945945918560028	0.3379999995231628	2.7933507961415973	42	False	3.947698541552016	-0.5631854	False
Cluster	unassigned_1359	chchd6b	607	578	3.0121514797210693	1.8445916948688708e-06	2	0.5	['Sur2023']	604	38	0.7837837934494019	0.2240000069141388	3.487927863703931	64	False	3.060512058367643	-0.4839986	False
Cluster	unassigned_1359	flii	549	727	2.740424394607544	0.0008672280191902	2	0.5	['Sur2023']	369	62	0.4864864945411682	0.0560000017285347	8.552394381720312	88	False	2.781561929913951	-0.44365436	False
Cluster	unassigned_1359	nme6	531	706	3.060739040374756	0.0014660271574133	2	0.5	['Sur2023']	351	62	0.4864864945411682	0.0560000017285347	8.552394381720312	60	False	1.981866145499103	-0.5808028	False
Cluster	unassigned_1359	zgc:154046	350	563	5.2597174644470215	0.0026841503723359	2	0.5	['Sur2023']	184	64	0.4324324429035187	0.0199999995529651	20.639640577626523	14	False	0.6316384595545219	-0.23235284	False
Cluster	unassigned_1359	xkrx	484	540	3.708641529083252	9.915649867906012e-06	2	0.5	['Sur2023']	435	61	0.5135135054588318	0.0740000009536743	6.860179985552724	118	False	2.3659446496271794	-0.4568663	False
Cluster	unassigned_1359	cdkal1	656	748	2.453552961349488	0.0006246957359524	2	0.5	['Sur2023']	520	59	0.5675675868988037	0.1099999994039535	5.122230540107126	122	False	3.074346234590916	-0.52496994	False
Cluster	unassigned_1359	ndufa10	632	575	3.4494807720184326	2.17889876574323e-05	2	0.5	['Sur2023']	652	1	1.0	0.4079999923706054	2.4474328084900496	34	False	4.476193209610512	-0.5984479	False
Cluster	unassigned_1359	smim20	649	694	2.651484251022339	0.0001665435355038	2	0.5	['Sur2023']	562	52	0.6756756901741028	0.1700000017881393	3.957167737415997	65	False	2.7115511159672803	-0.5183821	False
Cluster	unassigned_1359	trip6	375	592	3.737835645675659	0.0002280437907452	2	0.5	['Sur2023']	189	64	0.4324324429035187	0.0199999995529651	20.639640577626523	22	False	1.7723350315711033	-0.32441834	False
Cluster	unassigned_1359	llph	792	861	1.8587123155593872	0.0328690068320621	2	0.5	['Sur2023']	677	42	0.7567567825317383	0.2160000056028366	3.491966649616681	167	False	4.1850718019486735	-0.5274147	False
Cluster	unassigned_1359	CU856520.1	506	660	3.420755386352539	0.0009744244776342	2	0.5	['Sur2023']	357	63	0.4594594538211822	0.0419999994337558	10.708359532202977	128	False	1.793799413992102	-0.5423093	False
Cluster	unassigned_1359	aldh6a1	770	794	2.4483306407928467	0.0045985418564852	2	0.5	['Sur2023']	678	23	0.8648648858070374	0.2720000147819519	3.171666076643304	133	False	4.226737521518561	-0.5365051	False
Cluster	unassigned_1359	mrpl20	703	678	2.858771085739136	0.0001842950476947	2	0.5	['Sur2023']	657	3	0.9729729890823364	0.3199999928474426	3.0341838342196583	87	False	3.989656636061177	-0.5467633	False
Cluster	unassigned_1359	farsb	701	722	2.5535738468170166	0.0002448219977418	2	0.5	['Sur2023']	610	52	0.6756756901741028	0.1780000030994415	3.780311052833797	111	False	3.686517640526663	-0.5231912	False
Cluster	unassigned_1359	ubr3	709	857	1.7528282403945925	0.0193880311229299	2	0.5	['Sur2023']	495	60	0.5405405163764954	0.0939999967813491	5.700426681307141	134	False	3.129602543324714	-0.37040704	False
Cluster	unassigned_1359	smim8	655	777	2.398622751235962	0.0016379427304714	2	0.5	['Sur2023']	489	59	0.5675675868988037	0.1120000034570694	5.031571411542585	70	False	2.753333620825287	-0.5365672	False
Cluster	unassigned_1359	nr4a1	684	699	2.873718976974488	0.0004376672436957	2	0.5	['Sur2023']	608	58	0.5945945978164673	0.1299999952316284	4.546523812946429	185	False	2.542703361482036	0.05417801	False
Cluster	unassigned_1359	cdc34a	709	715	2.625487804412842	0.0003098244853204	2	0.5	['Sur2023']	637	55	0.6486486196517944	0.1560000032186508	4.137889212314484	199	False	2.9218261741911	-0.4272256	False
Cluster	unassigned_1359	slc6a6b	393	497	4.089839458465576	6.1521740785429485e-06	2	0.5	['Sur2023']	316	63	0.4594594538211822	0.0399999991059303	11.23071863078603	85	False	2.287667448740882	0.3901522	False
Cluster	unassigned_1359	si:dkey-287g12.6	660	826	2.227540969848633	0.0091451886256775	2	0.5	['Sur2023']	448	60	0.5405405163764954	0.0939999967813491	5.700426681307141	59	False	2.665082746524309	-0.5703413	False
Cluster	unassigned_1359	vbp1	761	831	2.234189748764038	0.0144474391419152	2	0.5	['Sur2023']	620	33	0.8108108043670654	0.2520000040531158	3.208738305777381	61	False	4.340807077689623	-0.5968369	False
Cluster	unassigned_1359	si:ch211-284b7.3	708	670	2.953070640563965	0.0001968340484209	2	0.5	['Sur2023']	681	8	0.945945918560028	0.3420000076293945	2.760775211361472	93	False	4.031246475804344	-0.60657233	False
Cluster	unassigned_1359	shmt2	668	863	1.8403825759887693	0.0371094872080908	2	0.5	['Sur2023']	424	62	0.4864864945411682	0.0640000030398368	7.499791872969604	128	False	2.976161312270824	-0.4971815	False
Cluster	unassigned_1359	akr7a3	565	698	2.924654722213745	0.000574016194387	2	0.5	['Sur2023']	421	61	0.5135135054588318	0.0780000016093254	6.512829050348993	82	False	2.5299299478310404	-0.59844613	False
Cluster	unassigned_1359	zgc:113276	208	450	7.310027599334717	0.00075345002199	2	0.5	['Sur2023']	17	65	0.4054054021835327	0.0040000001899898	81.28107734819133	12	False	0.1428927712193343	-0.35457873	False
Cluster	unassigned_1359	asb4	368	579	5.286043643951416	0.0055856081593629	2	0.5	['Sur2023']	194	64	0.4324324429035187	0.0219999998807907	18.844888919565413	10	False	0.7434881898422363	0.10938465	False
Cluster	unassigned_1359	ndrg2	584	454	3.79186487197876	4.5143583452833243e-08	2	0.5	['Sur2023']	693	3	0.9729729890823364	0.3420000076293945	2.8395713335805435	120	False	3.4167905098052795	-0.1304335	False
Cluster	unassigned_1359	fbxo9	645	782	2.401905536651612	0.002095927778585	2	0.5	['Sur2023']	462	60	0.5405405163764954	0.0939999967813491	5.700426681307141	82	False	2.8915417167685296	-0.4910549	False
Cluster	unassigned_1359	naa38	739	787	2.234099864959717	0.0015495781755081	2	0.5	['Sur2023']	623	42	0.7567567825317383	0.2259999960660934	3.3381356637165287	79	False	3.5453294322274767	-0.482235	False
Cluster	unassigned_1359	CR677617.1	316	468	5.459914684295654	8.504766606981844e-05	2	0.5	['Sur2023']	207	64	0.4324324429035187	0.0219999998807907	18.844888919565413	28	False	1.0009875668852606	0.08366958	False
Cluster	unassigned_1359	cnppd1	678	873	1.6380581855773926	0.0499821163815813	2	0.5	['Sur2023']	427	61	0.5135135054588318	0.0780000016093254	6.512829050348993	90	False	2.990590989133013	-0.5365377	False
Cluster	unassigned_1359	shisa2b	468	642	3.4356026649475098	0.0004291319583615	2	0.5	['Sur2023']	312	63	0.4594594538211822	0.0399999991059303	11.23071863078603	80	False	2.1130840039269425	0.34818444	False
Cluster	unassigned_1359	col2a1b	752	744	2.2453835010528564	0.0002348521486511	2	0.5	['Sur2023']	688	42	0.7567567825317383	0.209999993443489	3.591264483781531	221	False	4.096380200160178	1.2175564	False
Cluster	unassigned_1359	ndufs7	638	561	3.3340115547180176	5.665505050635647e-06	2	0.5	['Sur2023']	675	1	1.0	0.4560000002384186	2.1903719901045395	50	False	4.5660900920027725	-0.60153234	False
Cluster	unassigned_1359	col4a1	570	669	2.960942506790161	0.000206823727953	2	0.5	['Sur2023']	458	61	0.5135135054588318	0.0759999975562095	6.681993789457459	142	False	2.8781809607299818	1.0692148	True
Cluster	unassigned_1359	ckba	556	507	3.7455761432647705	1.8422327345405627e-06	2	0.5	['Sur2023']	599	59	0.5675675868988037	0.123999997973442	4.5485407689334805	168	False	3.023810658185264	0.09292806	False
Cluster	unassigned_1359	adprh	480	654	3.5887131690979004	0.0013871192080405	2	0.5	['Sur2023']	316	63	0.4594594538211822	0.0460000000894069	9.79700963713322	48	False	1.689230961339083	-0.36812416	False
Cluster	unassigned_1359	lrig1	647	800	2.140666246414185	0.0021006826935363	2	0.5	['Sur2023']	447	61	0.5135135054588318	0.0759999975562095	6.681993789457459	123	False	3.2169020120780103	0.18267517	False
Cluster	unassigned_1359	LOC101886884	232	499	7.148252487182617	0.0041175444906869	2	0.5	['Sur2023']	14	65	0.4054054021835327	0.0040000001899898	81.28107734819133	9	False	0.180398619740929	-0.23034103	False
Cluster	unassigned_1359	atp2b1a	728	690	2.74029803276062	0.0001877044681258	2	0.5	['Sur2023']	702	33	0.8108108043670654	0.2520000040531158	3.208738305777381	207	False	4.201635983550863	0.16764195	False
Cluster	unassigned_1359	LO018197.1	549	875	1.7324823141098022	0.1263756627167435	2	0.5	['Sur2023']	221	64	0.4324324429035187	0.0240000002086162	17.33729757146706	37	False	2.3632835554475204	-0.41518694	False
Cluster	unassigned_1359	myog	305	433	5.197387218475342	5.7796541782964144e-06	2	0.5	['Sur2023']	215	64	0.4324324429035187	0.0240000002086162	17.33729757146706	31	False	2.1470178567047564	2.420135	True
Cluster	unassigned_1359	hectd1	769	879	1.512873291969299	0.104523732688872	2	0.5	['Sur2023']	592	47	0.7297297120094299	0.209999993443489	3.4631740981789987	47	False	4.016693161107535	-0.48131844	False
Cluster	unassigned_1359	tnn	498	597	3.578920841217041	0.000147814037427	2	0.5	['Sur2023']	406	62	0.4864864945411682	0.0640000030398368	7.499791872969604	101	False	3.32203804355362	1.763048	False
Cluster	unassigned_1359	BX842701.1	262	544	6.1025567054748535	0.0048177310397796	2	0.5	['Sur2023']	30	65	0.4054054021835327	0.006000000052154	58.05791416508236	8	False	0.297722202937275	-0.29641798	False
Cluster	unassigned_1359	epas1b	521	686	3.303382158279419	0.001481822216098	2	0.5	['Sur2023']	353	63	0.4594594538211822	0.0419999994337558	10.708359532202977	123	False	1.508740110484843	-0.16648997	False
Cluster	unassigned_1359	si:dkey-22o12.2	457	704	3.4585213661193848	0.0077296901382212	2	0.5	['Sur2023']	234	64	0.4324324429035187	0.0240000002086162	17.33729757146706	56	False	1.5723354524788704	0.24511725	False
Cluster	unassigned_1359	csnk2a2a	603	763	2.544212102890014	0.0014605686037154	2	0.5	['Sur2023']	414	61	0.5135135054588318	0.0839999988675117	6.053100144869371	46	False	2.8527369093966173	-0.39026058	False
Cluster	unassigned_1359	si:ch211-217a12.1	265	538	5.8352251052856445	0.0023129997043618	2	0.5	['Sur2023']	40	65	0.4054054021835327	0.006000000052154	58.05791416508236	21	False	0.4087223457628143	-0.43159884	False
Cluster	unassigned_1359	pygb	464	602	3.608941555023194	0.0001908384004107	2	0.5	['Sur2023']	345	63	0.4594594538211822	0.0460000000894069	9.79700963713322	85	False	2.087997574963188	-0.065228276	False
Cluster	unassigned_1359	ltv1	694	764	2.3731777667999268	0.000841411236315	2	0.5	['Sur2023']	557	58	0.5945945978164673	0.1319999992847442	4.478154894883408	100	False	3.500780785828767	-0.5079947	False
Cluster	unassigned_1359	ube2ka	659	674	2.678175926208496	7.031882212460536e-05	2	0.5	['Sur2023']	598	51	0.7027027010917664	0.2000000029802322	3.501008411233573	58	False	3.1569211237752817	-0.53019327	False
Cluster	unassigned_1359	dapk2a	225	432	6.15809440612793	5.718683757784759e-05	2	0.5	['Sur2023']	69	65	0.4054054021835327	0.0080000003799796	45.15615389167944	21	False	0.4965454468654499	-0.26879278	False
Cluster	unassigned_1359	stx4	674	860	1.673426628112793	0.0178797488104119	2	0.5	['Sur2023']	436	61	0.5135135054588318	0.0820000022649765	6.198957727931785	83	False	3.199438468543407	-0.5004009	False
Cluster	unassigned_1359	mat2aa	788	888	1.0430587530136108	0.9042921265188156	2	0.5	['Sur2023']	635	51	0.7027027010917664	0.1959999948740005	3.5720950223468195	128	False	4.502780935007218	-0.4598715	False
Cluster	unassigned_1359	plagx	760	880	1.298304796218872	0.0893864747502143	2	0.5	['Sur2023']	570	56	0.6216216087341309	0.1439999938011169	4.293942312770876	104	False	3.507568798660154	-0.401933	False
Cluster	unassigned_1359	wdr83os	679	662	3.11443829536438	0.0003772365370957	2	0.5	['Sur2023']	640	3	0.9729729890823364	0.3880000114440918	2.503786530665228	25	False	4.613135875955854	-0.5550187	False
Cluster	unassigned_1359	pdlim3b	240	460	5.967640399932861	0.0001665435355038	2	0.5	['Sur2023']	68	65	0.4054054021835327	0.0080000003799796	45.15615389167944	20	False	0.8075273233959733	0.28707224	False
Cluster	unassigned_1359	si:ch73-103b11.2	430	625	3.5863702297210693	0.0004193215826124	2	0.5	['Sur2023']	257	64	0.4324324429035187	0.0299999993294477	13.981692008999154	45	False	1.9664211360156048	-0.3758529	False
Cluster	unassigned_1359	gpd1a	422	608	3.91426682472229	0.0008672280191902	2	0.5	['Sur2023']	261	64	0.4324324429035187	0.0299999993294477	13.981692008999154	49	False	1.7044736178646818	-0.11606142	False
Cluster	unassigned_1359	ubr4	738	881	1.3421064615249634	0.1276711499545322	2	0.5	['Sur2023']	527	58	0.5945945978164673	0.1360000073909759	4.347405588940855	51	False	3.5950162503833667	-0.44599652	False
Cluster	unassigned_1359	raly	346	488	4.9553070068359375	5.230104401916564e-05	2	0.5	['Sur2023']	246	64	0.4324324429035187	0.0280000008642673	14.945945861593987	43	False	1.538967831078586	0.83773464	True
Cluster	unassigned_1359	CABZ01083448.1	457	573	3.506911277770996	3.164757325413037e-05	2	0.5	['Sur2023']	365	62	0.4864864945411682	0.0659999996423721	7.27591786780954	31	False	2.2014997146470905	-0.3461372	False
Cluster	unassigned_1359	fam98a	482	672	3.031522989273072	0.0004042170403635	2	0.5	['Sur2023']	300	63	0.4594594538211822	0.0480000004172325	9.397131630620274	16	False	2.479747530986181	-0.38005942	False
Cluster	unassigned_1359	flnca	239	423	5.886163234710693	2.58275715253248e-05	2	0.5	['Sur2023']	104	65	0.4054054021835327	0.0099999997764825	36.945946403781385	24	False	1.095503884387289	0.69574946	True
Cluster	unassigned_1359	mrpl41	700	739	2.434399127960205	0.0004400721587474	2	0.5	['Sur2023']	592	55	0.6486486196517944	0.1700000017881393	3.799114695078643	89	False	3.4583311563749235	-0.49803603	False
Cluster	unassigned_1359	fam234a	611	724	2.67866325378418	0.0006280729324838	2	0.5	['Sur2023']	463	60	0.5405405163764954	0.1019999980926513	5.257675013638006	51	False	2.468208919809112	-0.49890363	False
Cluster	unassigned_1359	coq9	553	611	3.278777599334717	6.333179632308102e-05	2	0.5	['Sur2023']	490	60	0.5405405163764954	0.1120000034570694	4.792393803618207	47	False	2.372561956184734	-0.4588127	False
Cluster	unassigned_1359	mlip	268	482	5.927379608154297	0.000393781280104	2	0.5	['Sur2023']	99	65	0.4054054021835327	0.0099999997764825	36.945946403781385	18	False	0.4478155874154014	-0.16666517	False
Cluster	unassigned_1359	etv5a	658	885	1.1477590799331665	0.2205077283467205	2	0.5	['Sur2023']	386	63	0.4594594538211822	0.0480000004172325	9.397131630620274	142	False	3.2367974411608738	-0.008883823	False
Cluster	unassigned_1359	plgrkt	599	692	2.807412624359131	0.0002422295770115	2	0.5	['Sur2023']	479	60	0.5405405163764954	0.1080000028014183	4.968261490443273	49	False	2.816158151909846	-0.5936848	False
Cluster	unassigned_1359	tmem70	642	745	2.5875508785247803	0.0010001615793711	2	0.5	['Sur2023']	496	60	0.5405405163764954	0.1059999987483024	5.06112638048126	87	False	2.695786864547828	-0.5672072	False
Cluster	unassigned_1359	rnf175	683	815	2.344544649124145	0.0083902156235625	2	0.5	['Sur2023']	491	60	0.5405405163764954	0.1019999980926513	5.257675013638006	93	False	2.3779286132058908	-0.32529992	False
Cluster	unassigned_1359	sdhb	580	488	3.711552381515503	2.648367755077634e-07	2	0.5	['Sur2023']	654	3	0.9729729890823364	0.3499999940395355	2.774851867868212	60	False	4.055130443623917	-0.52655053	False
Cluster	unassigned_1359	gas1a	789	845	1.9152617454528809	0.0164378758455257	2	0.5	['Sur2023']	681	52	0.6756756901741028	0.181999996304512	3.697681441742296	216	False	3.763672142563777	0.09814935	False
Cluster	unassigned_1359	si:ch211-212k18.4	770	889	0.1717673391103744	0.999684682881362	2	0.5	['Sur2023']	583	52	0.6756756901741028	0.1879999935626983	3.5802947789499484	55	False	4.194591272052199	-0.43590823	False
Cluster	unassigned_1359	zc3h14	698	882	1.2982577085494995	0.1662238458457062	2	0.5	['Sur2023']	446	61	0.5135135054588318	0.0839999988675117	6.053100144869371	91	False	3.240385938855811	-0.47746468	False
Cluster	unassigned_1359	glrx5	762	756	2.4222068786621094	0.000758457446948	2	0.5	['Sur2023']	697	33	0.8108108043670654	0.2599999904632568	3.110386337279774	168	False	4.075633996174488	-0.24063626	False
Cluster	unassigned_1359	mob2a	735	838	1.9261294603347776	0.007814435527927	2	0.5	['Sur2023']	567	59	0.5675675868988037	0.1180000007152557	4.777878852784861	155	False	3.4214571653696937	-0.23780178	False
Cluster	unassigned_1359	mrps15	722	761	2.361017227172852	0.0007268992471583	2	0.5	['Sur2023']	623	52	0.6756756901741028	0.1899999976158142	3.5428047048209814	106	False	3.6285462157720367	-0.52861077	False
Cluster	unassigned_1359	lingo3a	334	558	5.655269145965576	0.0051068534215074	2	0.5	['Sur2023']	144	65	0.4054054021835327	0.0140000004321336	27.093692698362386	9	False	0.5750069434807699	0.08139363	False
Cluster	unassigned_1359	ndufv2	559	461	3.757211208343506	5.7887667877121376e-08	2	0.5	['Sur2023']	649	8	0.945945918560028	0.3720000088214874	2.5387289441411864	40	False	3.721929524048601	-0.5895193	False
Cluster	unassigned_1359	sat2b	579	682	2.976717710494995	0.0003974442731033	2	0.5	['Sur2023']	459	60	0.5405405163764954	0.1040000021457672	5.157528621996567	38	False	2.1334970047847697	-0.44200423	False
Cluster	unassigned_1359	slc25a55a	793	855	2.0084567070007324	0.0331801591215998	2	0.5	['Sur2023']	695	12	0.9189189076423644	0.3079999983310699	2.9770838595822307	138	False	4.431424580366477	-0.14530781	False
Cluster	unassigned_1359	mrpl14	756	818	2.1178338527679443	0.0036076987803263	2	0.5	['Sur2023']	626	33	0.8108108043670654	0.2599999904632568	3.110386337279774	63	False	3.703004199033454	-0.55611855	False
Cluster	unassigned_1359	kcnn3	336	545	4.955390453338623	0.0006280729324838	2	0.5	['Sur2023']	160	65	0.4054054021835327	0.0140000004321336	27.093692698362386	34	False	1.0299753643705154	0.10493271	False
Cluster	unassigned_1359	ppp2r5eb	726	781	2.394533157348633	0.0017912362725036	2	0.5	['Sur2023']	607	18	0.8918918967247009	0.2939999997615814	3.0267521947333385	17	False	4.002652957302389	-0.5092778	False
Cluster	unassigned_1359	mical3a	656	840	2.016937017440796	0.0124876166324681	2	0.5	['Sur2023']	428	61	0.5135135054588318	0.0879999995231628	5.781050654106197	37	False	2.791076244621004	-0.18917969	False
Cluster	unassigned_1359	pdss2	463	600	3.4741523265838623	0.0001150281670585	2	0.5	['Sur2023']	346	63	0.4594594538211822	0.0520000010728836	8.687914047170976	56	False	2.0175451046612123	-0.53640187	False
Cluster	unassigned_1359	esd	689	630	3.053107023239136	5.282518975426153e-05	2	0.5	['Sur2023']	685	12	0.9189189076423644	0.3160000145435333	2.901952256901341	111	False	3.978210201497729	-0.55352604	False
Cluster	unassigned_1359	si:zfos-169g10.3	729	728	2.6440892219543457	0.000624282551029	2	0.5	['Sur2023']	665	18	0.8918918967247009	0.3079999983310699	2.8896178043601	82	False	3.58606360615866	-0.57193667	False
Cluster	unassigned_1359	STMP1	653	557	3.349966764450073	4.8552142037059525e-06	2	0.5	['Sur2023']	707	3	0.9729729890823364	0.3420000076293945	2.8395713335805435	171	False	4.081672896112797	-0.5027774	False
Cluster	unassigned_1359	si:dkey-112a7.4	772	839	1.9489799737930296	0.0090783626467768	2	0.5	['Sur2023']	638	56	0.6216216087341309	0.1560000032186508	3.965742649489109	183	False	3.1403048189969915	-0.2994648	False
Cluster	unassigned_1359	tns1b	640	783	2.405294418334961	0.0021317235150442	2	0.5	['Sur2023']	455	61	0.5135135054588318	0.0879999995231628	5.781050654106197	79	False	2.643793037995529	-0.084750965	False
Cluster	unassigned_1359	frmd6	614	766	2.490967035293579	0.001343372511243	2	0.5	['Sur2023']	424	62	0.4864864945411682	0.0700000002980232	6.866006936548432	103	False	2.814426929540231	-0.31580803	False
Cluster	unassigned_1359	hspd1	798	872	1.7811661958694458	0.0805274098569308	2	0.5	['Sur2023']	701	38	0.7837837934494019	0.2520000040531158	3.101912177379417	179	False	4.657048853517611	-0.082408376	False
Cluster	unassigned_1359	gcat	693	843	2.0284640789031982	0.0216093035000113	2	0.5	['Sur2023']	477	61	0.5135135054588318	0.0900000035762786	5.653994343281014	101	False	2.7661924828119044	-0.64149565	False
Cluster	unassigned_1359	coq6	608	810	2.4027204513549805	0.0101237031976955	2	0.5	['Sur2023']	373	62	0.4864864945411682	0.0700000002980232	6.866006936548432	27	False	2.1689964476755943	-0.48995742	False
Cluster	unassigned_1359	echs1	747	770	2.3692004680633545	0.0010108544609352	2	0.5	['Sur2023']	654	33	0.8108108043670654	0.2720000147819519	2.97366578904938	78	False	3.714873198870311	-0.5209904	False
Cluster	unassigned_1359	mt-nd5	743	771	2.718059778213501	0.0069921544104896	2	0.5	['Sur2023']	647	1	1.0	0.4819999933242798	2.0724637967602244	11	False	5.116633553055225	-0.43167198	False
Cluster	unassigned_1359	ptk2ab	505	638	3.332845687866211	0.0001990724297449	2	0.5	['Sur2023']	378	63	0.4594594538211822	0.0560000017285347	8.078235786976691	82	False	2.349211150262341	-0.16467223	False
Cluster	unassigned_1359	si:ch211-221f10.2	477	657	3.7662508487701416	0.0035083630926423	2	0.5	['Sur2023']	310	64	0.4324324429035187	0.0359999984502792	11.714390839393335	88	False	1.2958292291895988	-0.57726395	False
Cluster	unassigned_1359	gadd45gip1	773	874	1.5793019533157349	0.0520919007840486	2	0.5	['Sur2023']	611	42	0.7567567825317383	0.2240000069141388	3.367807818872212	59	False	3.893674012399536	-0.4801557	False
Cluster	unassigned_1359	iqsec1b	657	718	2.6820428371429443	0.0005098119861797	2	0.5	['Sur2023']	551	60	0.5405405163764954	0.1059999987483024	5.06112638048126	159	False	2.5881208912985736	0.2798997	False
Cluster	unassigned_1359	ablim1b	490	523	3.77518892288208	6.1521740785429485e-06	2	0.5	['Sur2023']	461	62	0.4864864945411682	0.0820000022649765	5.873331099255558	100	False	2.4121056593864645	0.025426708	False
Cluster	unassigned_1359	slc35a4	661	835	2.055415391921997	0.0082873258307205	2	0.5	['Sur2023']	440	61	0.5135135054588318	0.0879999995231628	5.781050654106197	56	False	2.8061076257945023	-0.48895073	False
Cluster	unassigned_1359	si:dkeyp-55f12.3	779	868	1.5416327714920044	0.025141218739058	2	0.5	['Sur2023']	633	52	0.6756756901741028	0.181999996304512	3.697681441742296	139	False	3.525665975825841	-0.4457804	False
Cluster	unassigned_1359	sema3aa	568	716	2.8822181224823	0.0008510954348682	2	0.5	['Sur2023']	408	63	0.4594594538211822	0.0540000014007091	8.371989856262898	137	False	2.596355162236679	0.37053302	False
Cluster	unassigned_1359	frya	376	593	4.749183177947998	0.003378487825623	2	0.5	['Sur2023']	190	65	0.4054054021835327	0.0179999992251396	21.389758881979443	37	False	0.8463566115013434	-0.042474058	False
Cluster	unassigned_1359	tprg1l	486	681	3.460902690887451	0.0024882051319593	2	0.5	['Sur2023']	299	64	0.4324324429035187	0.0379999987781047	11.11365273033943	56	False	1.8961809286472773	-0.046539232	False
Cluster	unassigned_1359	jph1a	329	526	5.218789100646973	0.0005115002304278	2	0.5	['Sur2023']	168	65	0.4054054021835327	0.0160000007599592	23.906199059752723	20	False	0.703203115520818	0.079146095	False
Cluster	unassigned_1359	mrpl33	690	672	2.8610706329345703	0.0001525519006124	2	0.5	['Sur2023']	644	12	0.9189189076423644	0.328000009059906	2.796106025258075	50	False	4.00325660984426	-0.54204994	False
Cluster	unassigned_1359	drg1	776	887	1.0861881971359253	0.3860968114620082	2	0.5	['Sur2023']	606	58	0.5945945978164673	0.1400000005960464	4.22407514396257	146	False	3.724437147345189	-0.58279306	False
Cluster	unassigned_1359	mycb	688	604	3.128042459487915	2.277817801122769e-05	2	0.5	['Sur2023']	708	38	0.7837837934494019	0.2639999985694885	2.961448293153916	211	False	4.261799430600952	0.22973223	False
Cluster	unassigned_1359	aarsd1	496	730	3.1573050022125244	0.0067091152211893	2	0.5	['Sur2023']	268	64	0.4324324429035187	0.0359999984502792	11.714390839393335	18	False	1.494873555572807	-0.41316932	False
Cluster	unassigned_1359	mrps21	778	862	1.8963079452514648	0.0421074163653099	2	0.5	['Sur2023']	635	28	0.837837815284729	0.2800000011920929	2.9851879420857923	60	False	4.021596129420205	-0.52230686	False
Cluster	unassigned_1359	ppp2r1bb	766	886	1.0948407649993896	0.2889251799675505	2	0.5	['Sur2023']	574	55	0.6486486196517944	0.1700000017881393	3.799114695078643	65	False	3.9077301497922416	-0.4696347	False
Cluster	unassigned_1359	mrto4	782	806	2.2726070880889893	0.0040904161051818	2	0.5	['Sur2023']	699	52	0.6756756901741028	0.1979999989271164	3.400380370966408	222	False	3.976356218889417	-0.504024	False
Cluster	unassigned_1359	ivd	659	816	2.1386661529541016	0.00388653239743	2	0.5	['Sur2023']	456	61	0.5135135054588318	0.0920000001788139	5.532403273866247	66	False	3.2098699438336	-0.5568901	False
Cluster	unassigned_1359	pmpcb	695	799	2.3196280002593994	0.0032418232456257	2	0.5	['Sur2023']	524	60	0.5405405163764954	0.1099999994039535	4.878743416977055	104	False	2.9946493936998007	-0.5855719	False
Cluster	unassigned_1359	klf15	425	465	4.192739486694336	1.0970347753253372e-06	2	0.5	['Sur2023']	408	63	0.4594594538211822	0.061999998986721	7.308880336938364	97	False	1.9775491155852567	-0.24386886	False
Cluster	unassigned_1359	slc12a7b	458	641	3.768786191940308	0.0016431368226294	2	0.5	['Sur2023']	299	64	0.4324324429035187	0.0399999991059303	10.571523228175536	45	False	1.4915322034079996	-0.22244091	False
Cluster	unassigned_1359	tomm6	666	605	3.257195234298706	4.505951973678048e-05	2	0.5	['Sur2023']	680	3	0.9729729890823364	0.4259999990463257	2.2809671926408344	59	False	4.760809103311056	-0.5453554	False
Cluster	unassigned_1359	ube3a	630	840	1.9658029079437256	0.0100485047018186	2	0.5	['Sur2023']	382	62	0.4864864945411682	0.0759999975562095	6.33099363652974	16	False	3.006480951424404	-0.42682093	False
Cluster	unassigned_1359	CR589876.1	236	516	7.201418399810791	0.0089737501182993	2	0.5	['Sur2023']	3	66	0.3783783912658691	0.0	379.37839126586914	10	False	0.1134991018444343	-0.41873324	False
Cluster	unassigned_1359	naa20	758	790	2.5187549591064453	0.0063035109423046	2	0.5	['Sur2023']	657	3	0.9729729890823364	0.3700000047683716	2.62526408777386	54	False	4.286134574623323	-0.59718907	False
Cluster	unassigned_1359	mrpl21	762	849	1.822116017341613	0.0136754678286062	2	0.5	['Sur2023']	604	55	0.6486486196517944	0.1720000058412552	3.755194206455184	99	False	3.4651718598732897	-0.55779296	False
Cluster	unassigned_1359	creld1a	226	491	5.814905166625977	0.0004202301282868	2	0.5	['Sur2023']	11	66	0.3783783912658691	0.0020000000949949	126.45945975095502	16	False	0.6637998148519341	-0.016014382	False
Cluster	unassigned_1359	ppp3r1b	631	568	3.177442789077759	3.0039100892043694e-06	2	0.5	['Sur2023']	655	28	0.837837815284729	0.2800000011920929	2.9851879420857923	82	False	3.988269069606419	-0.30279782	False
Cluster	unassigned_1359	dnaja3a	681	758	2.5644474029541016	0.0012802857894185	2	0.5	['Sur2023']	546	60	0.5405405163764954	0.1140000000596046	4.709047966050559	113	False	2.8266540595157394	-0.4997193	False
Cluster	unassigned_1359	impact	510	671	3.2807765007019043	0.0009407870801626	2	0.5	['Sur2023']	352	63	0.4594594538211822	0.0599999986588954	7.548515802369358	23	False	1.9242528043848308	-0.527868	False
Cluster	unassigned_1359	popdc3	258	562	6.086763381958008	0.0206789266424324	2	0.5	['Sur2023']	8	66	0.3783783912658691	0.0020000000949949	126.45945975095502	11	False	0.2987946051110256	-0.20391755	False
Cluster	unassigned_1359	pdlim7	303	628	4.635915756225586	0.0145125109157605	2	0.5	['Sur2023']	16	66	0.3783783912658691	0.0020000000949949	126.45945975095502	21	False	0.4763740105794949	-0.17973766	False
Cluster	unassigned_1359	fh	596	729	2.984030246734619	0.0023510486528491	2	0.5	['Sur2023']	436	62	0.4864864945411682	0.0860000029206276	5.603292852598121	38	False	2.0746171115141325	-0.51581013	False
Cluster	unassigned_1359	phkg1b	264	555	5.678240776062012	0.0052992314034176	2	0.5	['Sur2023']	21	66	0.3783783912658691	0.0040000001899898	75.87567537005287	15	False	0.5061717604841616	-0.1690177	False
Cluster	unassigned_1359	imp3	769	807	2.245331048965454	0.0041329220635433	2	0.5	['Sur2023']	664	58	0.5945945978164673	0.1580000072717666	3.745877802373069	188	False	3.243012005620428	-0.6406152	False
Cluster	unassigned_1359	ndufs8a	699	704	2.6309194564819336	0.0001990724297449	2	0.5	['Sur2023']	625	23	0.8648648858070374	0.2899999916553497	2.9754807925648934	43	False	3.911502636670817	-0.56586736	False
Cluster	unassigned_1359	fat1a	780	883	1.2616902589797974	0.1885887689077182	2	0.5	['Sur2023']	619	58	0.5945945978164673	0.1519999951124191	3.8927752734818384	138	False	3.7742934040111713	-0.19116056	False
Cluster	unassigned_1359	pdcd6	673	620	3.050983667373657	3.110928259863025e-05	2	0.5	['Sur2023']	675	55	0.6486486196517944	0.181999996304512	3.549992528801908	178	False	3.017538423389124	0.0328693	False
Cluster	unassigned_1359	pin4	783	834	2.21187686920166	0.0186093482745831	2	0.5	['Sur2023']	672	12	0.9189189076423644	0.335999995470047	2.7297297329611627	77	False	4.16532386351523	-0.5611622	False
Cluster	unassigned_1359	sulf1	609	750	2.5704116821289062	0.0010172860567164	2	0.5	['Sur2023']	435	63	0.4594594538211822	0.061999998986721	7.308880336938364	136	False	3.1511683682128946	0.9613566	False
Cluster	unassigned_1359	atf4a	778	825	2.4664273262023926	0.0425338088915267	2	0.5	['Sur2023']	672	1	1.0	0.4799999892711639	2.0810811275001626	42	False	5.0954571291968245	-0.5349477	False
Cluster	unassigned_1359	sypl2b	592	767	2.5969130992889404	0.0024279358026377	2	0.5	['Sur2023']	390	63	0.4594594538211822	0.061999998986721	7.308880336938364	74	False	2.7368269880150127	-0.05618277	False
Cluster	unassigned_1359	pld1a	397	567	4.573684215545654	0.0009446244008524	2	0.5	['Sur2023']	250	65	0.4054054021835327	0.0280000008642673	14.01397896798994	37	False	1.1972136197904129	-0.38692036	False
Cluster	unassigned_1359	si:dkey-187e18.1	725	841	2.052242040634156	0.0165785639452595	2	0.5	['Sur2023']	546	60	0.5405405163764954	0.1199999973177909	4.475541556866391	83	False	2.860571457162598	-0.26218313	False
Cluster	unassigned_1359	ndufab1a	710	707	3.0185158252716064	0.0011279274627766	2	0.5	['Sur2023']	646	1	1.0	0.4839999973773956	2.0639175369336886	9	False	5.0143249631135856	-0.5999053	False
Cluster	unassigned_1359	fgf6a	249	520	5.366410732269287	0.0005050992527516	2	0.5	['Sur2023']	40	66	0.3783783912658691	0.006000000052154	54.19691263418284	13	False	0.8816575817322243	-0.09365848	False
Cluster	unassigned_1359	pmpca	575	789	2.433715581893921	0.0032656031807224	2	0.5	['Sur2023']	348	64	0.4324324429035187	0.0460000000894069	9.221966852744906	72	False	2.59901411607969	-0.5771939	False
Cluster	unassigned_1359	coq3	660	846	2.067810773849488	0.0311607314163898	2	0.5	['Sur2023']	428	62	0.4864864945411682	0.0799999982118606	6.018351917318766	60	False	2.5450130481843085	-0.43066618	False
Cluster	unassigned_1359	lrrc30a	218	456	7.079216957092285	0.0007759993597123	2	0.5	['Sur2023']	38	66	0.3783783912658691	0.006000000052154	54.19691263418284	10	False	0.2091668668620007	-0.2996945	False
Cluster	unassigned_1359	fzd4	668	860	1.8176581859588623	0.0288627663301604	2	0.5	['Sur2023']	427	63	0.4594594538211822	0.061999998986721	7.308880336938364	124	False	3.0406983595109143	0.08089546	False
Cluster	unassigned_1359	NDUFB1	623	556	3.3931314945220947	6.165166898034241e-06	2	0.5	['Sur2023']	656	1	1.0	0.4519999921321869	2.209713062661389	26	False	4.256269814336835	-0.5691893	False
Cluster	unassigned_1359	ranbp10	492	740	2.941048383712769	0.0034568482010044	2	0.5	['Sur2023']	247	65	0.4054054021835327	0.0280000008642673	14.01397896798994	32	False	2.2171366278893605	-0.2989993	False
Cluster	unassigned_1359	ufsp2	663	691	2.79504656791687	0.0002189121760353	2	0.5	['Sur2023']	588	58	0.5945945978164673	0.1580000072717666	3.745877802373069	77	False	2.811380086017198	-0.44940206	False
Cluster	unassigned_1359	nt5c2a	666	848	2.006922006607056	0.0222405624687296	2	0.5	['Sur2023']	437	62	0.4864864945411682	0.0820000022649765	5.873331099255558	65	False	2.683545690629945	-0.33404997	False
Cluster	unassigned_1359	nr3c1	696	760	2.359997272491455	0.0006695419676193	2	0.5	['Sur2023']	565	58	0.5945945978164673	0.1500000059604644	3.9443349291814505	68	False	3.3006034406428224	-0.4681489	False
Cluster	unassigned_1359	abcf2b	308	585	5.611808300018311	0.0218968074515754	2	0.5	['Sur2023']	70	66	0.3783783912658691	0.0080000003799796	42.15315280539228	11	False	0.4704860599890198	-0.067155674	False
Cluster	unassigned_1359	CABZ01084963.1	471	640	3.699527978897095	0.0010696345267354	2	0.5	['Sur2023']	318	64	0.4324324429035187	0.0480000004172325	8.845559983935988	23	False	1.7528448322540384	-0.50750047	False
Cluster	unassigned_1359	st8sia6	534	724	2.922630786895752	0.0013470832311361	2	0.5	['Sur2023']	343	64	0.4324324429035187	0.050000000745058	8.498675226892397	45	False	2.3901969860186085	-0.13574448	False
Cluster	unassigned_1359	cica	627	762	2.8003175258636475	0.0045534042179148	2	0.5	['Sur2023']	455	63	0.4594594538211822	0.0680000036954879	6.673325060289706	137	False	1.9841484908383489	-0.32028463	False
Cluster	unassigned_1359	dbt	737	775	2.3323917388916016	0.0010776616430752	2	0.5	['Sur2023']	632	56	0.6216216087341309	0.1720000058412552	3.598968715096163	130	False	3.455544971603697	-0.588809	False
Cluster	unassigned_1359	acacb	539	724	2.981407165527344	0.0020999048939832	2	0.5	['Sur2023']	351	64	0.4324324429035187	0.0520000010728836	8.17797045527374	44	False	2.083472991584975	-0.4620652	False
Cluster	unassigned_1359	nfic	546	714	3.197797536849976	0.0033489705711872	2	0.5	['Sur2023']	376	64	0.4324324429035187	0.0480000004172325	8.845559983935988	106	False	1.5429111631085597	0.02131333	False
Cluster	unassigned_1359	mgat4b	466	681	3.5495195388793945	0.0037629456385029	2	0.5	['Sur2023']	269	65	0.4054054021835327	0.0299999993294477	13.109851966915274	45	False	1.567321237996552	-0.13091336	False
Cluster	unassigned_1359	pdhx	696	734	2.5867273807525635	0.0005535658079339	2	0.5	['Sur2023']	591	56	0.6216216087341309	0.1759999990463256	3.517636226490453	51	False	3.025644713539735	-0.5354605	False
Cluster	unassigned_1359	acadvl	784	872	1.7341251373291016	0.0517090499357346	2	0.5	['Sur2023']	635	33	0.8108108043670654	0.2599999904632568	3.110386337279774	75	False	4.063454623954622	-0.54784155	False
Cluster	unassigned_1359	prrg1	636	634	2.910131931304932	1.9940248761600185e-05	2	0.5	['Sur2023']	600	52	0.6756756901741028	0.2000000029802322	3.3665456723433573	44	False	3.3990430289773745	-0.18840759	False
Cluster	unassigned_1359	LOC571912	626	800	2.597161293029785	0.0220508552653583	2	0.5	['Sur2023']	416	63	0.4594594538211822	0.0719999969005584	6.307664018786548	60	False	2.144475659945196	-0.52225584	False
Cluster	unassigned_1359	ISCU	795	884	1.48851478099823	0.7469441699802908	2	0.5	['Sur2023']	680	8	0.945945918560028	0.3420000076293945	2.760775211361472	92	False	4.518578891967841	-0.6152378	False
Cluster	unassigned_1359	drg2	786	837	2.083780765533448	0.0117297663055618	2	0.5	['Sur2023']	677	33	0.8108108043670654	0.2820000052452087	2.8685893615572984	98	False	4.028191521480726	-0.6308002	False
Cluster	unassigned_1359	yif1b	522	636	3.056509494781494	7.834908462544733e-05	2	0.5	['Sur2023']	406	63	0.4594594538211822	0.0700000002980232	6.485344392794352	56	False	2.6650793925535883	-0.4710021	False
Cluster	unassigned_1359	rgl3b	331	546	5.283014297485352	0.0012044096820595	2	0.5	['Sur2023']	150	66	0.3783783912658691	0.0120000001043081	29.1829529401423	31	False	0.6327730559165081	-0.23348448	False
Cluster	unassigned_1359	tspan5a	646	748	2.6771938800811768	0.0017599646170636	2	0.5	['Sur2023']	498	62	0.4864864945411682	0.0879999995231628	5.477376372505447	126	False	2.4867103416519645	-0.15394095	False
Cluster	unassigned_1359	tnfsf10l	712	780	2.509704113006592	0.0028031221837374	2	0.5	['Sur2023']	577	61	0.5135135054588318	0.1099999994039535	4.635256830825767	148	False	2.8325355779059764	-0.115984745	False
Cluster	unassigned_1359	me3	577	655	3.0047011375427246	0.0001505867254166	2	0.5	['Sur2023']	484	62	0.4864864945411682	0.0939999967813491	5.131436958499705	74	False	2.7724317285414672	-0.39415222	False
Cluster	unassigned_1359	uqcc3	676	726	2.585214376449585	0.000392986456402	2	0.5	['Sur2023']	572	59	0.5675675868988037	0.1379999965429306	4.090414395968706	91	False	2.7705400407688217	-0.4059376	False
Cluster	unassigned_1359	samd4a	402	682	3.7379791736602783	0.0114666816201596	2	0.5	['Sur2023']	145	66	0.3783783912658691	0.0120000001043081	29.1829529401423	24	False	1.074537605990318	-0.2647046	False
Cluster	unassigned_1359	dexi	541	824	2.455729722976685	0.0395682509795593	2	0.5	['Sur2023']	256	65	0.4054054021835327	0.0320000015199184	12.315314650462389	16	False	1.896025345709376	-0.36287856	False
Cluster	unassigned_1359	COA4	742	832	2.025709629058838	0.004743424795879	2	0.5	['Sur2023']	585	56	0.6216216087341309	0.1720000058412552	3.598968715096163	60	False	3.180755310874649	-0.56391865	False
Cluster	unassigned_1359	hax1	694	749	2.583592176437378	0.0010775860816352	2	0.5	['Sur2023']	572	60	0.5405405163764954	0.123999997973442	4.332324201249611	111	False	2.917950891833458	-0.5134279	False
Cluster	unassigned_1359	XLOC_042222	639	753	2.67374324798584	0.0021047203455465	2	0.5	['Sur2023']	484	63	0.4594594538211822	0.0700000002980232	6.485344392794352	180	False	2.7841130691716818	0.7133341	True
Cluster	unassigned_1359	cited2	589	857	2.081345558166504	0.1188343016397655	2	0.5	['Sur2023']	296	65	0.4054054021835327	0.0320000015199184	12.315314650462389	80	False	2.3933345451957453	0.014295272	False
Cluster	unassigned_1359	osbpl5	531	772	2.9012272357940674	0.0195946310929895	2	0.5	['Sur2023']	285	65	0.4054054021835327	0.0359999984502792	10.98393024879885	30	False	1.981861145921496	-0.26249355	False
Cluster	unassigned_1359	mrps34	740	763	2.4082767963409424	0.0009586271536332	2	0.5	['Sur2023']	651	33	0.8108108043670654	0.2820000052452087	2.8685893615572984	64	False	3.8748547337696575	-0.5206692	False
Cluster	unassigned_1359	mdm2	571	687	2.964186668395996	0.0004400721587474	2	0.5	['Sur2023']	441	63	0.4594594538211822	0.0780000016093254	5.828600562545155	66	False	2.7669801050988667	-0.05435821	False
Cluster	unassigned_1359	hccsa.1	656	813	2.37929916381836	0.0108880233616604	2	0.5	['Sur2023']	455	63	0.4594594538211822	0.0719999969005584	6.307664018786548	119	False	2.4850118076236205	-0.5312223	False
Cluster	unassigned_1359	timm9	763	765	2.5822157859802246	0.0020577282054521	2	0.5	['Sur2023']	689	18	0.8918918967247009	0.3260000050067901	2.7305562172886204	103	False	4.2969794949051865	-0.5369468	False
Cluster	unassigned_1359	fkbp10b	727	830	2.233684778213501	0.0128439395769247	2	0.5	['Sur2023']	561	61	0.5135135054588318	0.1059999987483024	4.80853749044548	147	False	2.811476085620757	0.084314525	False
Cluster	unassigned_1359	si:ch211-286o17.1	785	809	2.1242949962615967	0.0030954564496303	2	0.5	['Sur2023']	703	51	0.7027027010917664	0.2119999974966049	3.303768588555889	243	False	4.195316900217588	0.62866914	False
Cluster	unassigned_1359	vps13a	677	823	2.2626051902771	0.0092539665511928	2	0.5	['Sur2023']	476	62	0.4864864945411682	0.0920000001788139	5.24179025380498	68	False	2.648542969396417	-0.51479405	False
Cluster	unassigned_1359	mrps35	669	648	2.835202217102051	3.184156219141123e-05	2	0.5	['Sur2023']	640	51	0.7027027010917664	0.2179999947547912	3.2132544198445503	89	False	3.504417909226379	-0.554286	False
Cluster	unassigned_1359	ywhae2	755	854	1.8342056274414065	0.0213016082948525	2	0.5	['Sur2023']	589	56	0.6216216087341309	0.1800000071525573	3.439898254862217	41	False	3.940711429908633	-0.47000778	False
Cluster	unassigned_1359	mrpl52	716	786	2.275188684463501	0.0017599646170636	2	0.5	['Sur2023']	586	58	0.5945945978164673	0.1599999964237213	3.699345410225823	70	False	3.294067916927778	-0.45252296	False
Cluster	unassigned_1359	ddx3xa	739	788	2.354774475097656	0.0023078811303027	2	0.5	['Sur2023']	622	55	0.6486486196517944	0.1979999989271164	3.264565945498964	72	False	3.7959210417050966	-0.4154845	False
Cluster	unassigned_1359	im:7151449	441	679	3.873921871185303	0.0230396782883688	2	0.5	['Sur2023']	232	66	0.3783783912658691	0.0199999995529651	18.06563806389708	62	False	1.1550660363569458	-0.14261906	False
Cluster	unassigned_1359	amd1	788	863	1.738148212432861	0.0288436354530504	2	0.5	['Sur2023']	660	56	0.6216216087341309	0.1759999990463256	3.517636226490453	144	False	3.8766467328434047	-0.41898483	False
Cluster	unassigned_1359	eci1	771	859	1.638579249382019	0.01428448436934	2	0.5	['Sur2023']	617	42	0.7567567825317383	0.2380000054836273	3.170530398099294	51	False	3.559833783652423	-0.54905576	False
Cluster	unassigned_1359	stip1	760	812	2.3131070137023926	0.0069099332385492	2	0.5	['Sur2023']	638	23	0.8648648858070374	0.3420000076293945	2.524387366027668	26	False	4.443223471027988	-0.5514235	False
Cluster	unassigned_1359	dnajc15	578	718	2.772061586380005	0.0006540916421826	2	0.5	['Sur2023']	422	63	0.4594594538211822	0.0740000009536743	6.139459306215168	60	False	2.691855559385655	-0.4953033	False
Cluster	unassigned_1359	tmem167a	785	864	1.8529573678970337	0.0466565536150574	2	0.5	['Sur2023']	648	18	0.8918918967247009	0.3079999983310699	2.8896178043601	62	False	4.10551149314009	-0.5268002	False
Cluster	unassigned_1359	igdcc4	558	781	2.55104923248291	0.0032079882886016	2	0.5	['Sur2023']	327	65	0.4054054021835327	0.0379999987781047	10.420651664525057	78	False	2.429968824354282	-0.18970466	False
Cluster	unassigned_1359	crls1	723	833	2.059468030929565	0.007380207289088	2	0.5	['Sur2023']	552	62	0.4864864945411682	0.0939999967813491	5.131436958499705	167	False	2.9393751734436475	-0.59618556	False
Cluster	unassigned_1359	eif2a	774	870	1.732516527175903	0.034693495077057	2	0.5	['Sur2023']	617	58	0.5945945978164673	0.1599999964237213	3.699345410225823	113	False	3.672170230925816	-0.59232223	False
Cluster	unassigned_1359	si:ch211-246m6.4	794	867	1.6998298168182373	0.0306903722412522	2	0.5	['Sur2023']	687	42	0.7567567825317383	0.2479999959468841	3.0431999793822504	130	False	3.666378474125817	-0.2438766	False
Cluster	unassigned_1359	EML4	731	831	2.0678303241729736	0.0058572924926188	2	0.5	['Sur2023']	566	61	0.5135135054588318	0.1120000034570694	4.553216723168545	124	False	3.268565817440397	-0.29990894	False
Cluster	unassigned_1359	mrpl2	790	851	1.876655340194702	0.0194102158488931	2	0.5	['Sur2023']	676	38	0.7837837934494019	0.257999986410141	3.030053415549809	112	False	3.767899868002592	-0.5713488	False
Cluster	unassigned_1359	auh	748	852	1.9472770690917969	0.0263156264974236	2	0.5	['Sur2023']	573	60	0.5405405163764954	0.1299999952316284	4.133897222049263	94	False	3.0341600209106665	-0.5014577	False
Cluster	unassigned_1359	XLOC_022799	459	731	3.163679361343384	0.0074043787241939	2	0.5	['Sur2023']	210	66	0.3783783912658691	0.0219999998807907	16.494712749225744	14	False	1.860000753455448	-0.35650474	False
Cluster	unassigned_1359	sesn3	615	844	2.108717918395996	0.0330133736850493	2	0.5	['Sur2023']	349	65	0.4054054021835327	0.0379999987781047	10.420651664525057	109	False	2.533275386576631	0.5689997	True
Cluster	unassigned_1359	klf7b	730	774	2.4357943534851074	0.0018375820967687	2	0.5	['Sur2023']	621	60	0.5405405163764954	0.1280000060796737	4.197988301194543	175	False	2.9836011498597514	0.41363475	False
Cluster	unassigned_1359	acadm	768	797	2.2233004570007324	0.0022984805580448	2	0.5	['Sur2023']	668	33	0.8108108043670654	0.277999997138977	2.9097161745226887	89	False	3.680462295532621	-0.498699	False
Cluster	unassigned_1359	foxn2b	685	853	2.0145297050476074	0.0326068435856992	2	0.5	['Sur2023']	455	63	0.4594594538211822	0.0780000016093254	5.828600562545155	88	False	2.856838312339692	-0.31384426	False
Cluster	unassigned_1359	dhx32a	299	635	4.638576984405518	0.0272345189492581	2	0.5	['Sur2023']	4	67	0.3513513505458832	0.0	352.3513505458832	10	False	0.7794413640172883	-0.21440001	False
Cluster	unassigned_1359	si:ch73-182a11.2	233	509	7.009271621704102	0.0042188168839825	2	0.5	['Sur2023']	5	67	0.3513513505458832	0.0	352.3513505458832	12	False	0.1919653419284269	-0.31401026	False
Cluster	unassigned_1359	glo1	765	747	2.806579828262329	0.0024965634610764	2	0.5	['Sur2023']	712	3	0.9729729890823364	0.3759999871253967	2.583482817887673	224	False	4.273996840821168	-0.5691291	False
Cluster	unassigned_1359	mrps18a	718	745	2.4557015895843506	0.0005943800246921	2	0.5	['Sur2023']	631	47	0.7297297120094299	0.2380000054836273	3.0574464236131096	62	False	3.759210060106868	-0.5104265	False
Cluster	unassigned_1359	camk2g1	788	878	1.3509976863861084	0.0775305033440774	2	0.5	['Sur2023']	645	56	0.6216216087341309	0.1759999990463256	3.517636226490453	128	False	3.752139243555457	-0.081876144	False
Cluster	unassigned_1359	mrps10	732	736	2.6310477256774902	0.0007814690708044	2	0.5	['Sur2023']	663	12	0.9189189076423644	0.3379999995231628	2.713625100107144	65	False	4.00592089924711	-0.5816953	False
Cluster	unassigned_1361	sst1.1	1	1	13.087319374084473	5.605929180654819e-28	1	1.0	['Sur2023']	1	1	0.9411764740943908	0.0	942.1764740943908	8	False	1.922451724789768	3.2171566	True
Cluster	unassigned_1362	XLOC_028064	1	1	13.34168815612793	3.3894647707280024e-33	1	1.0	['Kukreja2024', 'Sur2023']	1	1	1.0	0.0050000002374872	166.83332672986847	8	False	0.5461770201698627	0.6216399	True
Cluster	unassigned_1362	pcna	5	2	3.3459506034851074	0.0004641339212868	2	0.5	['Sur2023']	13	2	0.8666666746139526	0.3959999978542328	2.185558386155295	219	False	6.462445473001941	0.7169026	False
Cluster	unassigned_1362	npm1a	10	13	2.3600449562072754	0.6768741873222123	2	0.5	['Sur2023']	10	2	0.8666666746139526	0.4180000126361847	2.070803456913837	157	False	6.26187502806782	0.2650754	False
Cluster	unassigned_1362	mcm7	7	8	2.403671264648437	0.0607610742082083	2	0.5	['Sur2023']	10	3	0.8333333134651184	0.3740000128746032	2.224888759521489	204	False	5.370533234047431	-0.07954571	False
Cluster	unassigned_1362	rpa3	2	6	2.7889726161956787	0.0163022317178615	2	0.5	['Sur2023']	5	3	0.8333333134651184	0.3339999914169311	2.490547268184051	198	False	4.720847701061193	-0.17083259	False
Cluster	unassigned_1362	gins2	3	9	2.726316213607788	0.4114048085402695	2	0.5	['Sur2023']	3	8	0.6666666865348816	0.1059999987483024	6.239875648087089	234	False	3.3449207642887444	-0.19158629	False
Cluster	unassigned_1362	mcm4	9	17	2.0418860912323	0.9141370569004896	2	0.5	['Sur2023']	5	5	0.7666666507720947	0.2280000001192093	3.352256115163645	238	False	4.606693509924525	-0.022417583	False
Cluster	unassigned_1362	cdca7a	4	3	3.276973962783813	0.0108783633950534	2	0.5	['Sur2023']	10	7	0.699999988079071	0.1720000058412552	4.052022915665729	349	False	4.889929730623559	0.4726115	False
Cluster	unassigned_1362	ppm1g	6	11	2.222165584564209	0.1586771823512886	2	0.5	['Sur2023']	6	5	0.7666666507720947	0.3240000009536743	2.362051226213745	192	False	5.067303583722449	-0.3366717	False
Cluster	unassigned_1362	fen1	5	7	2.6062135696411133	0.0420507578516961	2	0.5	['Sur2023']	8	5	0.7666666507720947	0.2820000052452087	2.7126029559856044	231	False	4.772322090275579	-0.101191655	False
Cluster	unassigned_1362	slbp	8	10	2.3675594329833984	0.4114048085402695	2	0.5	['Sur2023']	9	6	0.7333333492279053	0.2240000069141388	3.263703674054245	263	False	4.927535641659708	0.3035948	False
Cluster	unassigned_1362	mcm2	7	8	2.575618267059326	0.077282095528807	2	0.5	['Sur2023']	10	8	0.6666666865348816	0.1979999989271164	3.3551089956508693	315	False	4.783640788783318	0.19465293	False
Cluster	unassigned_1362	sumo3b	11	15	1.986217737197876	0.3694642144022302	2	0.5	['Sur2023']	10	4	0.800000011920929	0.3919999897480011	2.038168022433143	131	False	5.532465484171231	-0.310234	False
Cluster	unassigned_1362	mcm3	5	5	2.890610694885254	0.0186315371095254	2	0.5	['Sur2023']	10	9	0.6333333253860474	0.1560000032186508	4.0403395693095865	328	False	4.533153507558885	0.05164155	False
Cluster	unassigned_1362	mcm5	5	4	3.0333926677703857	0.0108783633950534	2	0.5	['Sur2023']	11	7	0.699999988079071	0.2319999933242797	3.008583726023752	274	False	4.8287588456814605	0.15920345	False
Cluster	unassigned_1362	mcm6	6	5	2.8600521087646484	0.0163022317178615	2	0.5	['Sur2023']	12	8	0.6666666865348816	0.2360000014305114	2.817158997910985	274	False	4.833855694473209	0.1291767	False
Cluster	unassigned_1362	chaf1a	11	12	2.310447454452514	0.5476139173274883	2	0.5	['Sur2023']	13	6	0.7333333492279053	0.2739999890327453	2.670303194595638	245	False	4.87709237354059	-0.13205738	False
Cluster	unassigned_1362	pdap1a	12	19	1.558471441268921	0.9999657429581478	2	0.5	['Sur2023']	7	5	0.7666666507720947	0.3700000047683716	2.0691823204999045	84	False	5.057107005547517	-0.47036448	False
Cluster	unassigned_1362	dkc1	14	20	1.4926354885101318	0.9999657429581478	2	0.5	['Sur2023']	12	7	0.699999988079071	0.3000000119209289	2.328903522645773	229	False	5.205438628812353	-0.19062825	False
Cluster	unassigned_1362	cdca7b	14	18	1.6585534811019895	0.9999657429581478	2	0.5	['Sur2023']	14	8	0.6666666865348816	0.2380000054836273	2.793584398392912	289	False	4.46036083466929	-0.196122	False
Cluster	unassigned_1362	supt16h	13	21	1.4722298383712769	0.9999657429581478	2	0.5	['Sur2023']	10	6	0.7333333492279053	0.3600000143051147	2.0341643216868457	85	False	4.880045381364544	-0.35351056	False
Cluster	unassigned_1362	bysl	7	14	2.1413321495056152	0.4114048085402695	2	0.5	['Sur2023']	4	4	0.800000011920929	0.3379999995231628	2.3628318968956195	149	False	4.551087046023404	-0.5094276	False
Cluster	unassigned_1362	rnaseh2b	7	16	2.2417447566986084	0.9999657429581478	2	0.5	['Sur2023']	2	10	0.5666666626930237	0.1140000000596046	4.936231846946098	208	False	3.247356665248367	-0.43036023	False
Cluster	unassigned_1362	dut	14	17	1.937061429023743	0.597007567786633	2	0.5	['Sur2023']	15	4	0.800000011920929	0.3659999966621399	2.182561360234369	239	False	5.357020997995927	0.052472994	False
Cluster	unassigned_1364	gfra3	1	1	7.817885398864746	2.2074953295428124e-08	1	0.5	['Sur2023']	1	3	0.7272727489471436	0.0240000002086162	29.130909714798488	41	False	1.332076364076561	0.75196564	True
Cluster	unassigned_1364	mcm6	5	8	2.066962957382202	0.2487475428836899	1	0.5	['Sur2023']	6	3	0.7272727489471436	0.2360000014305114	3.072880778697689	274	False	4.833855694473209	0.1291767	False
Cluster	unassigned_1364	her2	2	2	4.327527523040772	0.0004323158102194	1	0.5	['Sur2023']	4	3	0.7272727489471436	0.1759999990463256	4.114535326955199	304	False	4.333093880740987	1.4680138	False
Cluster	unassigned_1364	dut	5	7	2.4416849613189697	0.0189949903308017	1	0.5	['Sur2023']	7	1	0.8181818127632141	0.3659999966621399	2.232103052353302	239	False	5.357020997995927	0.052472994	False
Cluster	unassigned_1364	pcna	4	4	3.003448724746704	0.0001650132261629	1	0.5	['Sur2023']	8	1	0.8181818127632141	0.3959999978542328	2.063430270002154	219	False	6.462445473001941	0.7169026	False
Cluster	unassigned_1364	sumo3b	8	14	1.5082732439041138	0.9997876063429594	1	0.5	['Sur2023']	5	1	0.8181818127632141	0.3919999897480011	2.0844321479206367	131	False	5.532465484171231	-0.310234	False
Cluster	unassigned_1364	cdca7a	9	11	1.929003357887268	0.8252616034350309	1	0.5	['Sur2023']	9	6	0.6363636255264282	0.1720000058412552	3.68418268211663	349	False	4.889929730623559	0.4726115	False
Cluster	unassigned_1364	uhrf1	5	12	1.800548076629639	0.9997876063429594	1	0.5	['Sur2023']	2	6	0.6363636255264282	0.1280000060796737	4.94080306579812	241	False	4.036477133958035	-0.28049618	False
Cluster	unassigned_1364	mcm7	7	9	1.9377599954605105	0.2425491653826741	1	0.5	['Sur2023']	8	2	0.7575757503509521	0.3740000128746032	2.0228685981528574	204	False	5.370533234047431	-0.07954571	False
Cluster	unassigned_1364	mcm3	9	13	1.59932541847229	0.9997876063429594	1	0.5	['Sur2023']	7	7	0.6060606241226196	0.1560000032186508	3.866628099855376	328	False	4.533153507558885	0.05164155	False
Cluster	unassigned_1364	efnb3b	2	3	3.4506072998046875	0.0010811200307746	1	0.5	['Sur2023']	3	3	0.7272727489471436	0.2820000052452087	2.5734018920463373	124	False	4.048393100331598	0.23621453	False
Cluster	unassigned_1364	rrm1	3	6	2.6127188205718994	0.0096692852095547	1	0.5	['Sur2023']	5	4	0.6969696879386902	0.3319999873638153	2.0960051484210163	167	False	5.047922264858659	0.0010408334	False
Cluster	unassigned_1364	her15.1	6	5	3.2926218509674072	0.0189949903308017	1	0.5	['Sur2023']	10	2	0.7575757503509521	0.3779999911785126	2.001519176800339	339	False	5.631993422798918	1.3295336	False
Cluster	unassigned_1364	mcm2	7	8	2.128199577331543	0.2824459480766481	1	0.5	['Sur2023']	9	7	0.6060606241226196	0.1979999989271164	3.050555916560357	315	False	4.783640788783318	0.19465293	False
Cluster	unassigned_1364	slbp	7	10	2.0504658222198486	0.5633851630262506	1	0.5	['Sur2023']	7	6	0.6363636255264282	0.2240000069141388	2.8327271375135985	263	False	4.927535641659708	0.3035948	False
Cluster	unassigned_1364	abhd6a	4	6	3.238236665725708	0.0849987219262807	1	0.5	['Sur2023']	6	5	0.6666666865348816	0.1959999948740005	3.389171085826247	290	False	3.9589590489555744	1.1563207	False
Cluster	unassigned_1365	ucn3l	1	1	14.070786476135254	2.5140826500848546e-33	1	1.0	['Kukreja2024', 'Sur2023']	1	1	1.0	0.0010000000474974	500.49998811376304	4	False	0.2851228641586808	0.52634877	True
Cluster	unassigned_1365	CABZ01075068.1	2	2	5.938821315765381	4.412940252228916e-12	2	0.5	['Sur2023']	2	3	0.8888888955116272	0.1059999987483024	8.31671874693125	283	False	3.575575693498254	0.5733491	False
Cluster	unassigned_1365	nhp2	3	4	2.49122953414917	0.0081302794306646	2	0.5	['Sur2023']	3	3	0.8888888955116272	0.3300000131130218	2.688485982650912	214	False	5.152877439761134	-0.39549586	False
Cluster	unassigned_1365	cdca7b	3	3	3.076768159866333	0.0008652315356883	2	0.5	['Sur2023']	4	3	0.8888888955116272	0.2399999946355819	3.692485125807722	289	False	4.46036083466929	-0.196122	False
Cluster	unassigned_1365	nutf2l	4	5	2.4365200996398926	0.0190096981402131	2	0.5	['Sur2023']	3	2	0.9444444179534912	0.3779999911785126	2.4945763587318344	133	False	4.720686248334889	-0.4496867	False
Cluster	unassigned_1366	cort	1	1	13.556435585021973	1.9500166349023486e-32	1	1.0	['Kukreja2024', 'Wagner2018']	1	1	1.0	0.0050000001210719	166.833329966861	7	False	1.675468234321396	3.0540948	True
Cluster	unassigned_1373	opn1sw2	1	1	9.59497356414795	1.8316360620932213e-15	1	1.0	['Kukreja2024']	1	1	0.8260869383811951	0.0099999997764825	75.18972319885525	14	False	2.168122764036191	0.9441401	True
Cluster	unassigned_1374	hbbe3	15	1	13.415377616882324	7.838713365135582e-30	1	1.0	['Kukreja2024', 'Lange2023', 'Wagner2018']	31	1	1.0	0.181333332012097	5.48994519517467	175	False	3.731855078078536	2.343637	False
Cluster	unassigned_1374	tfr1a	11	5	11.196102142333984	6.475684929882581e-29	1	1.0	['Kukreja2024', 'Lange2023', 'Wagner2018']	19	1	1.0	0.075333334505558	13.113536916523865	114	False	2.5183804601812927	1.2914897	True
Cluster	unassigned_1374	hbae1.1	4	4	11.485602378845217	6.475684929882581e-29	2	0.6666666666666666	['Kukreja2024', 'Wagner2018']	12	1	1.0	0.0840000007301569	11.776470487074455	86	False	5.845734423907093	2.5905275	False
Cluster	unassigned_1374	cpox	18	15	9.47424602508545	2.574726682520732e-24	1	1.0	['Kukreja2024', 'Lange2023', 'Wagner2018']	23	1	1.0	0.1319999992847442	7.526315829949176	100	False	2.937265996230205	0.68304235	True
Cluster	unassigned_1374	hmbsb	9	13	9.76791000366211	6.682539193946965e-26	1	1.0	['Kukreja2024', 'Lange2023', 'Wagner2018']	9	1	1.0	0.0726666661600271	13.588235387570176	69	False	2.158626116256755	0.27725318	False
Cluster	unassigned_1374	hbae3	12	6	11.078827857971191	1.6078541249131892e-28	2	0.6666666666666666	['Kukreja2024', 'Wagner2018']	19	1	1.0	0.109000002965331	9.099999754686252	89	False	5.951900208528871	2.5994303	False
Cluster	unassigned_1374	alas2	1	3	11.512078285217283	6.475684929882581e-29	1	1.0	['Kukreja2024', 'Lange2023', 'Wagner2018']	6	1	1.0	0.0439999997615814	22.24444456229975	84	False	2.5833601777333945	1.4391392	True
Cluster	unassigned_1374	urod	16	10	10.019805908203123	1.3077864434674423e-27	1	1.0	['Kukreja2024', 'Lange2023', 'Wagner2018']	25	2	0.9743589758872986	0.1566666712363561	6.186208970094576	116	False	3.3864909497602294	0.7984282	False
Cluster	unassigned_1374	hbae1.3	10	2	12.265971183776855	6.475684929882581e-29	1	1.0	['Kukreja2024', 'Lange2023', 'Wagner2018']	21	1	1.0	0.1086666658520698	9.12765964226774	99	False	4.916258294777824	2.40251	False
Cluster	unassigned_1374	hmbsa	23	19	8.520726203918457	1.5882128385763822e-24	1	1.0	['Kukreja2024', 'Lange2023', 'Wagner2018']	29	1	1.0	0.169333333770434	5.876712313686603	156	False	3.1155336459029765	0.25643972	False
Cluster	unassigned_1374	epb41b	4	12	9.996967315673828	1.0507864265199008e-26	1	1.0	['Kukreja2024', 'Lange2023', 'Wagner2018']	4	4	0.9487179517745972	0.039999999726812	23.1638526366508	83	False	2.0543412667893266	0.830724	True
Cluster	unassigned_1374	zgc:163057	2	8	10.282591819763184	9.17530085711169e-28	1	1.0	['Kukreja2024', 'Lange2023', 'Wagner2018']	3	5	0.9465812047322592	0.0379999987781047	24.296954728733127	82	False	1.8893095416803232	0.7311689	True
Cluster	unassigned_1374	hbbe1.1	3	7	10.960365295410156	2.10255717792946e-27	2	0.6666666666666666	['Kukreja2024', 'Wagner2018']	8	3	0.961538463830948	0.0439999997615814	21.38974375401467	90	False	5.435628972170469	2.7871082	False
Cluster	unassigned_1374	hdr	3	8	10.161904335021973	8.962248446544637e-28	2	0.6666666666666666	['Kukreja2024', 'Wagner2018']	7	1	1.0	0.0410000002011656	23.833333219179792	94	False	2.345426000549565	0.9773048	True
Cluster	unassigned_1374	hbbe1.2	13	4	11.538739204406738	2.7846979658770103e-28	1	1.0	['Kukreja2024', 'Lange2023', 'Wagner2018']	22	1	1.0	0.1379999965429306	7.201439028027873	95	False	4.773716861293884	2.3784814	False
Cluster	unassigned_1374	sptb	14	17	9.35941219329834	2.574726682520732e-24	1	1.0	['Kukreja2024', 'Lange2023', 'Wagner2018']	14	2	0.9743589758872986	0.0606666679183642	15.816631720372856	109	False	2.158247255219325	0.6338184	True
Cluster	unassigned_1374	hbbe2	14	11	10.411863327026367	4.1881178546857676e-26	1	1.0	['Kukreja2024', 'Lange2023', 'Wagner2018']	20	4	0.9487179517745972	0.094666667903463	9.927365221217434	104	False	4.148020734170306	2.1017606	False
Cluster	unassigned_1374	cahz	5	9	10.725348472595217	5.1895784678128746e-27	2	0.6666666666666666	['Kukreja2024', 'Wagner2018']	8	3	0.961538463830948	0.0360000003129243	26.014552856496213	109	False	3.2071282968624724	1.83825	False
Cluster	unassigned_1374	hbbe1.3	7	9	10.617445945739746	3.924124235974725e-27	2	0.6666666666666666	['Kukreja2024', 'Wagner2018']	11	1	1.0	0.1059999987483024	9.355140296353326	68	False	5.969413555239688	2.6024764	False
Cluster	unassigned_1374	blvrb	21	16	9.19046688079834	8.925938306503741e-26	2	0.6666666666666666	['Kukreja2024', 'Wagner2018']	26	3	0.961538463830948	0.090999998152256	10.462374816986284	219	False	3.445954326422873	0.9648958	False
Cluster	unassigned_1374	abcb10	16	26	8.091097831726074	1.9824787268757747e-16	2	0.6666666666666666	['Kukreja2024', 'Wagner2018']	9	6	0.9230769276618958	0.050000000745058	18.11915517964849	87	False	2.036354837225137	0.2629475	False
Cluster	unassigned_1374	slc4a1a	8	11	10.951265335083008	8.739566008796587e-25	1	1.0	['Kukreja2024', 'Lange2023', 'Wagner2018']	10	9	0.8897435863812765	0.0560000004867712	15.62708032937654	84	False	2.5019654846093444	1.4650726	True
Cluster	unassigned_1374	wu:fb97g03	32	28	7.845133304595947	1.4676547179609754e-15	2	0.6666666666666666	['Kukreja2024', 'Wagner2018']	31	1	1.0	0.1790000051259994	5.561110952743046	178	False	2.7496473702279385	1.6957325	True
Cluster	unassigned_1374	hemgn	6	14	9.849574089050291	4.776453588750603e-24	2	0.6666666666666666	['Kukreja2024', 'Wagner2018']	5	10	0.8846153914928436	0.0339999999850988	25.303296910568346	93	False	2.796198757446383	1.2449415	True
Cluster	unassigned_1374	arl4aa	26	23	7.528307437896728	5.355382152700219e-23	2	0.6666666666666666	['Kukreja2024', 'Wagner2018']	28	6	0.9230769276618958	0.1020000018179416	8.971620498563233	199	False	3.57304781363524	0.5953032	False
Cluster	unassigned_1374	ap2m1a	29	33	5.236364841461182	5.993361160903449e-20	2	0.6666666666666666	['Kukreja2024', 'Wagner2018']	22	1	1.0	0.4099999964237213	2.435523135547711	75	False	5.044046789141072	-0.20784144	False
Cluster	unassigned_1374	tspo	23	20	8.089356422424316	3.965256810748661e-24	2	0.6666666666666666	['Kukreja2024', 'Wagner2018']	28	6	0.9230769276618958	0.0930000022053718	9.830605382784633	222	False	3.8449310703427737	0.5424194	False
Cluster	unassigned_1374	slc25a37	19	21	8.314111709594727	1.7452739478284822e-20	2	0.6666666666666666	['Kukreja2024', 'Wagner2018']	18	8	0.9198718070983888	0.0839999988675117	10.833786110206166	102	False	2.4590826781770723	0.15209365	False
Cluster	unassigned_1374	blf	30	27	7.5762410163879395	2.696773173494852e-17	1	1.0	['Kukreja2024', 'Lange2023', 'Wagner2018']	29	7	0.9209401806195576	0.1293333321809768	7.073709888268489	165	False	2.9899995049653354	1.6125565	True
Cluster	unassigned_1374	gata1a	13	24	8.60673713684082	5.200498243885194e-16	2	0.6666666666666666	['Kukreja2024', 'Wagner2018']	2	11	0.8814102709293365	0.0299999993294477	28.46484806504853	78	False	1.6455097512050685	0.6100152	True
Cluster	unassigned_1374	hbae5	6	18	9.49097728729248	1.1122521295593898e-21	2	0.6666666666666666	['Kukreja2024', 'Wagner2018']	1	14	0.8429487347602844	0.023000000976026	35.16452918494948	80	False	1.84266299054812	1.417311	True
Cluster	unassigned_1374	aqp1a.1	17	23	8.200258255004883	2.7081534967390912e-18	2	0.6666666666666666	['Kukreja2024', 'Wagner2018']	13	11	0.8814102709293365	0.0469999983906745	18.38354792738432	125	False	2.996608169994095	2.5733852	True
Cluster	unassigned_1374	tal1	23	31	7.30374002456665	1.947800409922966e-15	2	0.6666666666666666	['Kukreja2024', 'Lange2023']	17	16	0.8346153795719147	0.0579999983310699	14.162972935744506	113	False	2.8549916892141	2.0930555	True
Cluster	unassigned_1374	klf17	19	22	8.507065773010254	7.747240253294412e-20	1	1.0	['Kukreja2024', 'Lange2023', 'Wagner2018']	17	13	0.859829048315684	0.061999998986721	13.663953367636196	108	False	2.484734020838924	1.4597849	True
Cluster	unassigned_1374	fam210b	28	30	6.960744857788086	2.3295560738572984e-19	2	0.6666666666666666	['Kukreja2024', 'Wagner2018']	24	11	0.8814102709293365	0.0840000007301569	10.381297215874833	162	False	3.1135958585820327	-0.0881894	False
Cluster	unassigned_1374	slc38a5a	27	36	6.603906631469727	1.9083917795603782e-10	2	0.6666666666666666	['Kukreja2024', 'Wagner2018']	16	14	0.8429487347602844	0.0389999989420175	21.098718927058965	158	False	2.017100198674695	-0.076367676	False
Cluster	unassigned_1374	mbnl1	25	32	6.899871349334717	9.865124911675566e-16	2	0.6666666666666666	['Kukreja2024', 'Wagner2018']	18	14	0.8429487347602844	0.052000000141561	15.923560990681674	133	False	2.534142434121303	0.11587448	False
Cluster	unassigned_1374	uros	22	28	7.25916051864624	9.510036420788648e-20	2	0.6666666666666666	['Kukreja2024', 'Wagner2018']	16	11	0.8814102709293365	0.0819999985396862	10.631449234392631	96	False	2.944365132858441	0.038483314	False
Cluster	unassigned_1374	alad	24	26	7.507283210754394	3.3720273191667414e-21	2	0.6666666666666666	['Kukreja2024', 'Wagner2018']	23	12	0.8782051205635071	0.1149999983608722	7.57935459471584	102	False	2.9739923385466485	-0.15627925	False
Cluster	unassigned_1374	tmem14ca	27	30	6.993911743164063	9.811348984883325e-19	2	0.6666666666666666	['Kukreja2024', 'Wagner2018']	22	14	0.8429487347602844	0.0460000000894069	17.956356024571512	223	False	3.354283511212913	0.21367106	False
Cluster	unassigned_1374	lmo2	20	25	7.67008113861084	5.930098833675071e-20	2	0.6666666666666666	['Kukreja2024', 'Wagner2018']	15	15	0.839743584394455	0.0490000005811452	16.81487149245143	121	False	3.087793479030589	1.6792581	False
Cluster	unassigned_1374	phlda2	32	34	5.945456504821777	1.564514834647897e-13	2	0.6666666666666666	['Kukreja2024', 'Wagner2018']	25	14	0.8429487347602844	0.0639999993145465	12.98382682553989	250	False	3.765765143290384	0.813206	False
Cluster	unassigned_1374	add2	30	35	6.5670037269592285	2.651460314121893e-12	2	0.6666666666666666	['Kukreja2024', 'Wagner2018']	21	17	0.8012820482254028	0.0439999997615814	17.828490055023245	213	False	2.4733500272965534	0.49590778	False
Cluster	unassigned_1374	slc11a2	32	29	6.765596389770508	1.7452739478284822e-20	2	0.6666666666666666	['Kukreja2024', 'Wagner2018']	30	15	0.839743584394455	0.1170000024139881	7.124945484702723	211	False	3.259329501616612	-0.30418584	False
Cluster	unassigned_1374	epn1	31	38	4.691701412200928	2.172651385620013e-07	2	0.6666666666666666	['Kukreja2024', 'Wagner2018']	19	15	0.839743584394455	0.1399999968707561	5.962720589030225	80	False	3.125794604640469	-0.30761	False
Cluster	unassigned_1374	ap1b1	33	37	5.338794708251953	1.658376838276721e-12	2	0.6666666666666666	['Kukreja2024', 'Wagner2018']	27	8	0.9198718070983888	0.2649999931454658	3.461924176046113	109	False	3.5150915920700467	-0.23930387	False
Cluster	unassigned_1375	crabp1b	1	1	6.590226650238037	6.524802126654438e-05	1	0.5	['Kukreja2024']	1	1	0.5714285969734192	0.0120000001043081	44.032968644647895	72	False	2.708035300724493	2.0872824	True
Cluster	unassigned_1379	cxl34b.11	4	4	12.617810249328612	2.4294107288610047e-29	1	1.0	['Sur2023']	42	1	1.0	0.050000000745058	19.62745069365509	71	False	1.6344720477216137	0.59346	True
Cluster	unassigned_1379	si:dkey-33c14.3	40	1	13.535425186157228	2.7108335404132374e-29	1	1.0	['Sur2023']	141	1	1.0	0.1159999966621398	8.5555557996346	139	False	2.661201456931765	1.1386636	True
Cluster	unassigned_1379	fgfbp2b	1	3	12.822211265563965	2.4294107288610047e-29	1	1.0	['Sur2023']	26	1	1.0	0.0480000004172325	20.42857125462318	34	False	2.5749141728070803	1.2886328	True
Cluster	unassigned_1379	rbp4	70	4	13.12016773223877	4.5787857708100097e-29	1	1.0	['Sur2023']	200	1	1.0	0.1620000004768371	6.141104276513455	175	False	3.754334382429734	2.0331583	False
Cluster	unassigned_1379	krt91	116	2	13.416330337524414	4.5787857708100097e-29	1	1.0	['Sur2023']	289	1	1.0	0.2199999988079071	4.529411789137916	222	False	4.380530347499986	2.3611894	False
Cluster	unassigned_1379	krt5	122	7	12.19360637664795	5.845493493944406e-29	1	1.0	['Sur2023']	296	1	1.0	0.2419999986886978	4.119341586015232	206	False	5.700780620215662	3.7983842	False
Cluster	unassigned_1379	krtt1c19e	124	5	13.32478141784668	7.418045442525104e-29	1	1.0	['Sur2023']	301	1	1.0	0.2840000092983246	3.512280587163772	158	False	4.15863427561964	1.7065643	False
Cluster	unassigned_1379	si:dkey-183i3.5	7	6	14.003531455993652	1.1261470157297767e-27	1	1.0	['Sur2023']	51	2	0.9767441749572754	0.0560000017285347	17.153406058017858	80	False	2.305719971227768	0.75792706	True
Cluster	unassigned_1379	BX001030.1	26	30	9.138595581054688	4.659403423944742e-25	1	1.0	['Sur2023']	80	1	1.0	0.0759999975562095	13.000000412588006	101	False	2.7230526503264763	0.41503185	False
Cluster	unassigned_1379	zgc:136930	18	2	14.43887710571289	9.443359479465195e-29	1	1.0	['Sur2023']	83	2	0.9767441749572754	0.0860000029206276	11.238438415333126	80	False	2.417908819687957	1.027733	True
Cluster	unassigned_1379	pfn1	193	13	10.011514663696287	3.289221377701537e-28	1	1.0	['Sur2023']	417	1	1.0	0.4180000126361847	2.3890214076655947	274	False	6.610073793889281	2.5836818	False
Cluster	unassigned_1379	cldn1	23	8	10.7244873046875	6.4426633666875105e-28	1	1.0	['Sur2023']	94	1	1.0	0.0839999988675117	11.77647074513782	117	False	3.4662376983047327	1.3677528	False
Cluster	unassigned_1379	cebpd	162	22	9.215320587158203	1.6451282396471627e-27	1	1.0	['Sur2023']	349	1	1.0	0.2440000027418136	4.085714239990746	305	False	3.5616595629316	0.6068881	False
Cluster	unassigned_1379	sparc	205	29	8.669763565063477	1.6352400979245587e-27	1	1.0	['Sur2023']	420	1	1.0	0.4600000083446502	2.17136655505576	258	False	5.3986920896270565	0.83299273	False
Cluster	unassigned_1379	zgc:86896	26	19	9.447510719299316	1.1261470157297767e-27	1	1.0	['Sur2023']	91	1	1.0	0.0879999995231628	11.247191071495264	98	False	2.885656312021014	0.7722928	True
Cluster	unassigned_1379	col11a1a	105	20	9.68497085571289	2.4149870072343013e-27	1	1.0	['Sur2023']	257	1	1.0	0.202000007033348	4.931034311912902	200	False	4.664006601275595	1.8916023	False
Cluster	unassigned_1379	epgn	10	9	11.364188194274902	1.6352400979245587e-27	1	1.0	['Sur2023']	54	3	0.9534883499145508	0.0560000017285347	16.745409139816317	81	False	1.822561063048692	0.39650446	False
Cluster	unassigned_1379	si:dkey-102c8.3	19	32	9.143759727478027	1.5347126397552815e-24	1	1.0	['Sur2023']	61	2	0.9767441749572754	0.061999998986721	15.519749058462072	90	False	2.7559451573235925	1.0917516	True
Cluster	unassigned_1379	lgals1l1	14	11	11.546417236328123	2.6214461377306536e-27	1	1.0	['Sur2023']	59	3	0.9534883499145508	0.050000000745058	18.71545756804801	97	False	3.1951300286041464	1.6157941	False
Cluster	unassigned_1379	cebpb	125	16	9.676234245300291	7.062477688196627e-28	1	1.0	['Sur2023']	293	1	1.0	0.2060000002384185	4.835748786700809	253	False	3.83275237288096	1.9023273	False
Cluster	unassigned_1379	ecrg4b	20	14	10.34465217590332	2.262836283041014e-27	1	1.0	['Sur2023']	81	2	0.9767441749572754	0.0759999975562095	12.697976701148953	99	False	3.008900213098597	1.211733	False
Cluster	unassigned_1379	aqp3a	31	10	10.60236358642578	6.4426633666875105e-28	1	1.0	['Sur2023']	112	1	1.0	0.096000000834465	10.31958754008933	125	False	3.071907121723914	1.5887729	False
Cluster	unassigned_1379	col14a1b	8	18	9.968473434448242	5.6062472797598026e-27	1	1.0	['Sur2023']	41	3	0.9534883499145508	0.0460000000894069	20.308262725507458	77	False	2.04298147462762	0.35953093	False
Cluster	unassigned_1379	tmsb1	151	11	10.628594398498535	1.2767349618044194e-27	1	1.0	['Sur2023']	344	1	1.0	0.2800000011920929	3.56227756495884	226	False	5.5449140172012905	2.7448797	False
Cluster	unassigned_1379	col1a1b	103	17	10.290143013000488	7.189592038609656e-27	1	1.0	['Sur2023']	256	1	1.0	0.202000007033348	4.931034311912902	199	False	4.1716390667260255	1.4572322	False
Cluster	unassigned_1379	col2a1a	54	18	9.778634071350098	2.290308496848733e-27	1	1.0	['Sur2023']	156	1	1.0	0.1420000046491623	6.999999772418636	123	False	4.909896888790411	2.649143	False
Cluster	unassigned_1379	cldni	42	12	11.07979679107666	3.814287597883336e-27	1	1.0	['Sur2023']	133	1	1.0	0.1199999973177909	8.272727456108958	118	False	4.629421129209105	2.0569265	False
Cluster	unassigned_1379	cotl1	200	39	8.298194885253906	3.8064273143686737e-26	1	1.0	['Sur2023']	398	1	1.0	0.3319999873638153	3.0060061200734185	260	False	5.018981379131385	1.0438664	False
Cluster	unassigned_1379	spaca4l	33	21	9.901619911193848	1.1765055876867624e-26	1	1.0	['Sur2023']	104	2	0.9767441749572754	0.0920000001788139	10.513378205132655	112	False	3.550564361254788	1.7486206	False
Cluster	unassigned_1379	col17a1a	5	26	10.23327350616455	2.8383188214349245e-23	1	1.0	['Sur2023']	22	4	0.930232584476471	0.0280000008642673	32.11146747322683	52	False	1.2231507838991489	0.21443479	False
Cluster	unassigned_1379	col1a2	159	15	10.368420600891112	7.189592038609656e-27	1	1.0	['Sur2023']	352	1	1.0	0.2720000147819519	3.6666664681300825	244	False	4.840442903252808	1.4385675	False
Cluster	unassigned_1379	zgc:162730	194	28	8.914788246154785	3.814287597883336e-27	1	1.0	['Sur2023']	403	1	1.0	0.3160000145435333	3.157728561752269	319	False	4.235144882274043	0.8299037	False
Cluster	unassigned_1379	cfl1l	175	24	9.347952842712402	5.8766011999162144e-27	1	1.0	['Sur2023']	374	1	1.0	0.270000010728836	3.693726791035464	336	False	5.910300315689003	1.4574463	False
Cluster	unassigned_1379	col8a2	6	31	10.213979721069336	3.196731690297036e-22	1	1.0	['Sur2023']	18	5	0.9069767594337464	0.0219999998807907	39.47725061477397	49	False	1.8446892546419484	1.5208262	True
Cluster	unassigned_1379	zgc:85932	24	43	8.604984283447266	1.5043601431270862e-22	1	1.0	['Sur2023']	62	4	0.930232584476471	0.0540000014007091	16.93150110473386	100	False	1.6126385981574185	-0.30156487	False
Cluster	unassigned_1379	col2a1b	126	36	8.613871574401855	4.70857592692433e-25	1	1.0	['Sur2023']	281	1	1.0	0.209999993443489	4.744075976798985	221	False	4.096380200160178	1.2175564	False
Cluster	unassigned_1379	thy1	52	46	8.21275520324707	2.6427899759840604e-23	1	1.0	['Sur2023']	118	3	0.9534883499145508	0.0780000016093254	12.082130765448996	176	False	3.914105071879804	1.6198584	False
Cluster	unassigned_1379	rac2	64	51	7.915172576904297	6.299309568776338e-23	1	1.0	['Sur2023']	146	3	0.9534883499145508	0.1000000014901161	9.45037956269691	170	False	3.254205727998312	0.543199	False
Cluster	unassigned_1379	postnb	107	34	9.11695384979248	3.9679118085681904e-24	1	1.0	['Sur2023']	245	2	0.9767441749572754	0.1780000030994415	5.46225786607445	210	False	4.340161379705649	1.4217869	False
Cluster	unassigned_1379	col9a1a	9	25	9.825082778930664	2.6009902232178707e-24	1	1.0	['Sur2023']	37	4	0.930232584476471	0.050000000745058	18.25946217396297	55	False	2.547680008863716	1.4696258	True
Cluster	unassigned_1379	ptgdsb.1	75	50	8.527073860168457	1.993635870509592e-21	1	1.0	['Sur2023']	163	5	0.9069767594337464	0.0759999975562095	11.791906340918109	245	False	4.355692893939769	2.2039237	False
Cluster	unassigned_1379	capns1a	201	48	7.810561180114746	4.659403423944742e-25	1	1.0	['Sur2023']	393	1	1.0	0.3019999861717224	3.303630513806996	282	False	4.47442887123454	0.59697574	False
Cluster	unassigned_1379	itgb4	55	52	8.061591148376465	6.6991165083318275e-22	1	1.0	['Sur2023']	124	4	0.930232584476471	0.0860000029206276	10.703822450742434	151	False	2.834869950380523	0.2847521	False
Cluster	unassigned_1379	si:rp71-77l1.1	48	47	8.31590747833252	3.8938217584957773e-22	1	1.0	['Sur2023']	108	4	0.930232584476471	0.0780000016093254	11.787753993748591	138	False	2.517990958100709	0.818157	True
Cluster	unassigned_1379	mmp30	11	27	9.851699829101562	7.825376450823387e-24	1	1.0	['Sur2023']	39	6	0.8837209343910217	0.0399999991059303	21.578559845945307	78	False	2.163316816692029	1.1533712	True
Cluster	unassigned_1379	zgc:77439	42	42	8.424601554870605	1.0304589491449405e-23	1	1.0	['Sur2023']	103	5	0.9069767594337464	0.0979999974370002	9.17148265596216	86	False	2.7872805251361576	-0.2981015	False
Cluster	unassigned_1379	col9a3	16	29	9.29848289489746	1.2221169670236484e-24	1	1.0	['Sur2023']	48	4	0.930232584476471	0.0599999986588954	15.2661082778675	64	False	3.28737874895867	2.0969214	False
Cluster	unassigned_1379	anxa1a	107	23	9.774665832519531	1.2356251541198719e-25	1	1.0	['Sur2023']	256	1	1.0	0.1940000057220459	5.133333182701701	215	False	4.220915350267439	1.8133721	False
Cluster	unassigned_1379	sult2st1	107	68	7.104307651519775	2.8669395129750195e-20	1	1.0	['Sur2023']	211	3	0.9534883499145508	0.1379999965429306	6.866822832040532	225	False	3.402067831003734	0.8788208	False
Cluster	unassigned_1379	si:dkey-16p21.8	210	56	7.371760845184326	1.5144991277423312e-24	1	1.0	['Sur2023']	401	1	1.0	0.3260000050067901	3.0611620326403792	274	False	4.680547049966608	0.48244494	False
Cluster	unassigned_1379	lgals3b	127	42	8.17314624786377	6.969122376823396e-25	1	1.0	['Sur2023']	276	2	0.9767441749572754	0.1940000057220459	5.014072544956524	239	False	3.83198850282612	0.7514341	False
Cluster	unassigned_1379	col1a1a	157	35	9.120529174804688	1.4042377835902014e-23	1	1.0	['Sur2023']	330	2	0.9767441749572754	0.2479999959468841	3.926683497480235	230	False	4.683576654459089	1.645626	False
Cluster	unassigned_1379	pak2a	125	115	6.097130298614502	4.525199783544828e-18	1	1.0	['Sur2023']	194	1	1.0	0.1700000017881393	5.853801108377707	146	False	4.192644663423223	0.25971356	False
Cluster	unassigned_1379	itgav	77	116	6.368770599365234	1.4222084766083051e-16	1	1.0	['Sur2023']	100	5	0.9069767594337464	0.0799999982118606	11.209589870099444	112	False	3.222538578451754	-0.055969894	False
Cluster	unassigned_1379	cnmd	18	41	8.829060554504395	1.8531536402394005e-22	1	1.0	['Sur2023']	44	6	0.8837209343910217	0.0439999997615814	19.660465312854264	79	False	3.170816753770068	1.9932524	False
Cluster	unassigned_1379	tagln2	108	68	7.313687324523926	1.88183538731041e-19	1	1.0	['Sur2023']	212	2	0.9767441749572754	0.1459999978542328	6.651321015166408	216	False	4.579161834086676	2.1146145	False
Cluster	unassigned_1379	col11a2	10	40	9.226363182067873	1.2627456323175082e-21	1	1.0	['Sur2023']	23	6	0.8837209343910217	0.0399999991059303	21.578559845945307	34	False	2.4683960323697427	1.8886139	True
Cluster	unassigned_1379	itgb1b.1	49	60	7.777776718139648	1.0492849510344544e-20	1	1.0	['Sur2023']	97	5	0.9069767594337464	0.0780000016093254	11.493376467559033	118	False	2.53668775282214	0.3524464	False
Cluster	unassigned_1379	tp63	47	53	7.975370407104492	4.0879724700920452e-22	1	1.0	['Sur2023']	101	4	0.930232584476471	0.0799999982118606	11.496698827582351	125	False	3.4057181014276976	1.1626179	False
Cluster	unassigned_1379	VIT	32	45	8.485143661499023	1.5381247112245426e-22	1	1.0	['Sur2023']	79	6	0.8837209343910217	0.0640000030398368	13.611090661777329	103	False	2.2902322973919005	0.52341586	True
Cluster	unassigned_1379	apoeb	175	160	5.993133544921875	1.8673816979231768e-11	1	1.0	['Sur2023']	238	4	0.930232584476471	0.1299999952316284	7.108645941779666	335	False	5.809136160166074	2.597525	False
Cluster	unassigned_1379	zgc:101810	30	55	8.194978713989258	1.058499335714288e-19	1	1.0	['Sur2023']	66	6	0.8837209343910217	0.0579999983310699	14.995270498594564	93	False	2.33163089838696	0.42005458	False
Cluster	unassigned_1379	hbegfa	119	49	8.014451026916504	4.2257634071136003e-23	1	1.0	['Sur2023']	247	4	0.930232584476471	0.1560000032186508	5.931417613919164	239	False	3.2081076454692066	0.50697106	False
Cluster	unassigned_1379	capgb	86	67	7.360012531280518	3.003132934883384e-20	1	1.0	['Sur2023']	175	4	0.930232584476471	0.1099999994039535	8.389482788081013	209	False	3.0681239845656463	0.36712942	False
Cluster	unassigned_1379	itm2bb	101	59	7.572739124298096	2.7336562996299426e-22	1	1.0	['Sur2023']	209	5	0.9069767594337464	0.1360000073909759	6.627567229558805	212	False	2.615480949743332	-0.15641642	False
Cluster	unassigned_1379	XLOC_044191	196	45	8.13866901397705	4.632368939051264e-24	1	1.0	['Sur2023']	388	1	1.0	0.2980000078678131	3.347825998862644	281	False	3.383459278284304	0.25720948	False
Cluster	unassigned_1379	padi2	65	69	7.176645755767822	8.14678639479915e-20	1	1.0	['Sur2023']	130	4	0.930232584476471	0.0979999974370002	9.406389985707534	139	False	3.3253854409360883	0.86973685	False
Cluster	unassigned_1379	col4a5	126	111	6.455490589141846	9.371090197558992e-17	1	1.0	['Sur2023']	206	4	0.930232584476471	0.1439999938011169	6.422293960603588	200	False	4.0435691901186415	0.90478593	False
Cluster	unassigned_1379	s100a10b	150	38	9.109411239624023	1.0232248056683056e-22	1	1.0	['Sur2023']	315	2	0.9767441749572754	0.2419999986886978	4.023638601783874	217	False	4.706845680115225	1.5492108	False
Cluster	unassigned_1379	acana	2	37	10.673490524291992	8.14678639479915e-20	1	1.0	['Sur2023']	4	9	0.8139534592628479	0.0080000003799796	90.5503805395055	14	False	0.8606331550590336	0.47386944	False
Cluster	unassigned_1379	myh9a	101	90	6.727428913116455	3.1468842394478527e-18	1	1.0	['Sur2023']	178	3	0.9534883499145508	0.1140000000596046	8.29989869060729	214	False	4.081287792799023	1.329602	False
Cluster	unassigned_1379	thbs1b	44	63	7.696034908294678	1.955721447107652e-19	1	1.0	['Sur2023']	86	7	0.8604651093482971	0.061999998986721	13.674049574665458	129	False	2.820413694923575	1.1470469	True
Cluster	unassigned_1379	col4a6	139	130	6.092769622802734	1.0535548822266069e-15	1	1.0	['Sur2023']	205	4	0.930232584476471	0.1379999965429306	6.699515162857264	212	False	3.895949018117806	0.55057806	False
Cluster	unassigned_1379	gamt	100	70	6.881464958190918	1.7062368459499197e-21	1	1.0	['Sur2023']	195	2	0.9767441749572754	0.164000004529953	5.925722109782017	153	False	3.452776727788484	1.1486218	False
Cluster	unassigned_1379	aldh9a1a.1	247	135	5.426563262939453	4.888232938307666e-19	1	1.0	['Sur2023']	379	2	0.9767441749572754	0.421999990940094	2.311451999760788	148	False	4.827040293496296	-0.28028703	False
Cluster	unassigned_1379	col9a2	27	44	8.824418067932129	4.114199967227961e-22	1	1.0	['Sur2023']	68	6	0.8837209343910217	0.0719999969005584	12.11946536924104	73	False	3.654118370659725	2.4616878	False
Cluster	unassigned_1379	matn1	3	33	10.907930374145508	1.324368671155656e-20	1	1.0	['Sur2023']	10	9	0.8139534592628479	0.0240000002086162	32.598138098493855	13	False	1.717076391420101	0.88295513	True
Cluster	unassigned_1379	plecb	118	69	7.133235454559326	4.2545799411298784e-20	1	1.0	['Sur2023']	224	4	0.930232584476471	0.1620000004768371	5.713083323633501	189	False	3.404615320322225	0.6365847	False
Cluster	unassigned_1379	hapln1b	51	114	6.996991157531738	1.4286169414747733e-13	1	1.0	['Sur2023']	47	9	0.8139534592628479	0.0240000002086162	32.598138098493855	115	False	2.38235520094843	1.2596359	True
Cluster	unassigned_1379	krt8	225	72	7.188398838043213	4.958902899745273e-19	1	1.0	['Sur2023']	407	1	1.0	0.3160000145435333	3.157728561752269	373	False	5.9058142274648695	2.6351335	False
Cluster	unassigned_1379	cyp2aa6	58	87	7.235878944396973	1.297237242827285e-16	1	1.0	['Sur2023']	95	7	0.8604651093482971	0.0719999969005584	11.80089240992429	123	False	2.118045331325837	0.20792454	False
Cluster	unassigned_1379	pxna	108	122	6.269057273864746	2.640071585389443e-16	1	1.0	['Sur2023']	158	6	0.8837209343910217	0.1180000007152557	7.434629656078657	143	False	3.237752430291497	-0.19418171	False
Cluster	unassigned_1379	si:ch1073-406l10.2	30	50	8.603914260864258	3.751835839680999e-21	1	1.0	['Sur2023']	71	8	0.8372092843055725	0.0540000014007091	15.2401684174278	105	False	2.164134422437344	0.34447688	False
Cluster	unassigned_1379	itgb1b.2	32	61	8.25100326538086	1.5673413137684911e-18	1	1.0	['Sur2023']	63	8	0.8372092843055725	0.0579999983310699	14.206937423999277	83	False	1.606814011158293	0.017923882	False
Cluster	unassigned_1379	dnase1l4.1	124	80	6.880319118499756	1.9296574732747984e-19	1	1.0	['Sur2023']	226	3	0.9534883499145508	0.1340000033378601	7.070283898629127	269	False	3.8746694789109575	1.6588187	False
Cluster	unassigned_1379	sox9a	80	104	6.502413749694824	2.0523501810595334e-17	1	1.0	['Sur2023']	123	6	0.8837209343910217	0.0879999995231628	9.94068470933831	138	False	3.413380637867072	0.72597146	False
Cluster	unassigned_1379	anxa2a	96	55	7.973461627960205	1.5141098989486212e-20	1	1.0	['Sur2023']	203	4	0.930232584476471	0.1420000046491623	6.512115763640475	201	False	3.344067526136396	1.2839386	False
Cluster	unassigned_1379	si:ch211-166a6.5	131	96	6.574530124664307	1.854872336318808e-18	1	1.0	['Sur2023']	229	4	0.930232584476471	0.1539999991655349	6.0079521902574	212	False	3.592671821814629	0.5695511	False
Cluster	unassigned_1379	mpzl2b	114	93	6.628457069396973	4.0196091650920784e-18	1	1.0	['Sur2023']	196	6	0.8837209343910217	0.1080000028014183	8.116705611492973	246	False	2.671450156965773	-0.4643927	False
Cluster	unassigned_1379	spint1a	130	71	6.980995655059815	2.9338876301515923e-20	1	1.0	['Sur2023']	253	5	0.9069767594337464	0.1459999978542328	6.17671273937098	279	False	3.1313230715695166	-0.1637126	False
Cluster	unassigned_1379	arpc5b	155	124	6.11716890335083	1.297237242827285e-16	1	1.0	['Sur2023']	235	4	0.930232584476471	0.1940000057220459	4.775551575131003	138	False	3.6239205422119993	-0.07181831	False
Cluster	unassigned_1379	hcls1	39	75	7.5438761711120605	7.243183575578761e-17	1	1.0	['Sur2023']	65	9	0.8139534592628479	0.0520000010728836	15.376480052182538	96	False	2.173340433360025	0.17008466	False
Cluster	unassigned_1379	flna	160	121	6.329252243041992	3.319708486095502e-16	1	1.0	['Sur2023']	248	5	0.9069767594337464	0.1659999936819076	5.43698678913252	212	False	3.941308233622488	0.77806705	False
Cluster	unassigned_1379	epcam	165	58	7.882439613342285	1.144817116691456e-20	1	1.0	['Sur2023']	320	1	1.0	0.2119999974966049	4.699530571665641	317	False	5.410524488295745	1.5724728	False
Cluster	unassigned_1379	tuba8l2	198	91	6.690230369567871	7.125663019769594e-19	1	1.0	['Sur2023']	344	1	1.0	0.2399999946355819	4.153527063407698	320	False	4.28062844656058	0.688461	False
Cluster	unassigned_1379	mapk12a	86	116	6.713679313659668	1.0201175370535532e-14	1	1.0	['Sur2023']	126	9	0.8139534592628479	0.0759999975562095	10.583811495161886	155	False	2.1878421193799555	-0.2551375	False
Cluster	unassigned_1379	cap1	222	79	6.600476264953613	1.519869780152702e-21	1	1.0	['Sur2023']	392	2	0.9767441749572754	0.4120000004768371	2.3674193070905614	170	False	4.367105685251874	0.11969779	False
Cluster	unassigned_1379	lxn	114	85	6.8483195304870605	1.6288600729943957e-18	1	1.0	['Sur2023']	204	6	0.8837209343910217	0.1220000013709068	7.19285304496171	231	False	2.460226380150712	-0.040161654	False
Cluster	unassigned_1379	csrp1a	149	117	6.300724506378174	1.3130965781693014e-16	1	1.0	['Sur2023']	234	6	0.8837209343910217	0.1319999992847442	6.652037136458116	256	False	3.321113819496743	0.33053145	False
Cluster	unassigned_1379	zgc:175088	210	94	6.706413269042969	8.927324721766448e-18	1	1.0	['Sur2023']	363	3	0.9534883499145508	0.2680000066757202	3.548283740621566	257	False	4.79116603290135	1.2964194	False
Cluster	unassigned_1379	col18a1a	163	143	5.808373928070068	2.327073162827715e-14	1	1.0	['Sur2023']	232	5	0.9069767594337464	0.1480000019073486	6.093803676582136	218	False	4.100793055676867	0.69936067	False
Cluster	unassigned_1379	tmem238a	107	74	7.042264938354492	5.238577999733505e-19	1	1.0	['Sur2023']	205	7	0.8604651093482971	0.123999997973442	6.891720986518151	221	False	2.789610619328361	-0.3003473	False
Cluster	unassigned_1379	tob1b	233	79	6.646328449249268	2.3294770555341087e-21	1	1.0	['Sur2023']	412	1	1.0	0.4280000030994415	2.333333316475454	229	False	4.528541605634661	0.15569808	False
Cluster	unassigned_1379	ier2b	228	64	7.239092350006103	9.391670118007834e-22	1	1.0	['Sur2023']	419	1	1.0	0.4399999976158142	2.269841282112751	272	False	4.750124475238075	0.35483816	False
Cluster	unassigned_1379	wu:fa03e10	69	51	8.67530632019043	3.6938011905026734e-20	1	1.0	['Sur2023']	152	6	0.8837209343910217	0.1120000034570694	7.829388560391878	142	False	2.791607022544636	0.8153633	True
Cluster	unassigned_1379	pnp5a	87	65	7.429996013641357	2.4444125422032952e-20	1	1.0	['Sur2023']	179	5	0.9069767594337464	0.1299999952316284	6.931120553312249	171	False	3.4342829991884045	0.44027227	False
Cluster	unassigned_1379	arpc1b	88	102	6.750977039337158	3.061257576918469e-16	1	1.0	['Sur2023']	144	7	0.8604651093482971	0.096000000834465	8.881083525127252	153	False	2.58385200640397	0.90893364	True
Cluster	unassigned_1379	DSG2	71	100	6.897070407867432	4.82962360693003e-16	1	1.0	['Sur2023']	105	9	0.8139534592628479	0.0680000036954879	11.81091906689476	138	False	2.111394690327489	0.2894654	False
Cluster	unassigned_1379	junba	235	81	6.749679565429688	1.3516618296975342e-19	1	1.0	['Sur2023']	413	3	0.9534883499145508	0.3720000088214874	2.558949939251491	269	False	4.50868837524058	0.47660753	False
Cluster	unassigned_1379	pleca	224	118	6.247518539428711	7.137603558187423e-17	1	1.0	['Sur2023']	360	1	1.0	0.2960000038146972	3.3703703270810013	228	False	4.23669862129016	0.6870091	False
Cluster	unassigned_1379	eif4ebp3	180	110	6.194637775421143	4.0126171803865574e-18	1	1.0	['Sur2023']	298	5	0.9069767594337464	0.2080000042915344	4.344386319567765	221	False	3.507289805154553	-0.43867603	False
Cluster	unassigned_1379	ucmab	15	54	8.851714134216309	4.126493204612598e-18	1	1.0	['Sur2023']	22	11	0.7674418687820435	0.0320000015199184	23.286116163304424	32	False	1.9766939901846987	1.3175181	True
Cluster	unassigned_1379	krt18a.1	223	86	7.0046916007995605	1.392044102977299e-17	1	1.0	['Sur2023']	389	2	0.9767441749572754	0.2879999876022339	3.3831979823576908	314	False	5.852578452958438	3.2211735	False
Cluster	unassigned_1379	si:ch211-39i22.1	170	112	6.318597316741943	2.7571767020831246e-17	1	1.0	['Sur2023']	275	5	0.9069767594337464	0.1860000044107437	4.855490577633272	223	False	3.538696373067404	0.2417329	False
Cluster	unassigned_1379	fosb	185	113	6.461137771606445	3.032653764769919e-16	1	1.0	['Sur2023']	306	5	0.9069767594337464	0.1899999976158142	4.753805082553408	276	False	3.468345178201309	0.37119156	False
Cluster	unassigned_1379	CABZ01044281.1	25	83	7.888699054718018	1.9523410383580463e-14	1	1.0	['Sur2023']	23	12	0.7441860437393188	0.0219999998807907	32.399393373983806	61	False	1.2422066438486108	0.11457532	False
Cluster	unassigned_1379	igfbp7	78	76	7.393659591674805	2.69590918246848e-17	1	1.0	['Sur2023']	143	8	0.8372092843055725	0.1000000014901161	8.299101702365814	136	False	3.0679800912211608	1.0824153	False
Cluster	unassigned_1379	col7a1	35	82	7.512206554412842	3.413532855531258e-16	1	1.0	['Sur2023']	46	11	0.7674418687820435	0.0379999987781047	19.70363827840577	82	False	2.1443804376631213	0.81226766	True
Cluster	unassigned_1379	cav2	83	81	7.015145778656006	5.493040656468942e-18	1	1.0	['Sur2023']	154	9	0.8139534592628479	0.0879999995231628	9.156780490215068	183	False	2.5469560581702986	0.4810413	False
Cluster	unassigned_1379	mmp2	109	77	6.918145179748535	3.6849821137188647e-19	1	1.0	['Sur2023']	207	5	0.9069767594337464	0.1480000019073486	6.093803676582136	181	False	2.915449726016225	0.23122191	False
Cluster	unassigned_1379	jdp2b	211	88	6.8280863761901855	3.1468842394478527e-18	1	1.0	['Sur2023']	371	3	0.9534883499145508	0.277999997138977	3.4211052319082844	256	False	3.9686185994680985	0.32630318	False
Cluster	unassigned_1379	sema3b	79	112	6.593721866607666	3.831380356836496e-16	1	1.0	['Sur2023']	113	10	0.7906976938247681	0.0680000036954879	11.473879006133131	146	False	2.5519787603734385	0.47553337	False
Cluster	unassigned_1379	kera	43	82	7.8326592445373535	9.515086239116504e-15	1	1.0	['Sur2023']	64	11	0.7674418687820435	0.0540000014007091	13.971669985669044	82	False	2.338116960075064	1.318546	True
Cluster	unassigned_1379	si:ch211-76l23.4	17	59	9.457160949707031	1.297237242827285e-16	1	1.0	['Sur2023']	20	12	0.7441860437393188	0.0260000005364418	27.5994825531038	38	False	1.1862279188296598	0.7713611	True
Cluster	unassigned_1379	emilin3a	12	62	9.588424682617188	6.541373259025321e-16	1	1.0	['Sur2023']	5	13	0.7209302186965942	0.0080000003799796	80.21446535741477	14	False	1.9680656542540729	3.4636028	True
Cluster	unassigned_1379	rhbg	60	69	7.926853656768799	1.4219365783466941e-16	1	1.0	['Sur2023']	117	10	0.7906976938247681	0.0759999975562095	10.28178855780915	134	False	1.802485009781936	0.5950147	True
Cluster	unassigned_1379	zgc:92380	68	92	7.110601425170898	3.205454767649747e-16	1	1.0	['Sur2023']	110	10	0.7906976938247681	0.0700000002980232	11.15067169720576	132	False	3.137869309053175	1.3380402	False
Cluster	unassigned_1379	itga6b	53	79	7.31788158416748	2.2941108698787425e-17	1	1.0	['Sur2023']	88	11	0.7674418687820435	0.0560000017285347	13.481435885594978	128	False	2.395363511240169	0.21119428	False
Cluster	unassigned_1379	tob1a	216	126	5.996373653411865	4.15642939874064e-17	1	1.0	['Sur2023']	338	4	0.930232584476471	0.2599999904632568	3.5679410670613354	220	False	4.294902245858971	0.43218106	False
Cluster	unassigned_1379	epyc	19	78	7.813891410827637	8.007954720135601e-16	1	1.0	['Sur2023']	15	12	0.7441860437393188	0.0240000002086162	29.80744150084008	23	False	2.581224071728099	1.5568379	True
Cluster	unassigned_1379	cdo1	84	82	7.039303302764893	1.113300418500974e-17	1	1.0	['Sur2023']	155	8	0.8372092843055725	0.1099999994039535	7.5514350342935	141	False	2.808457287731781	0.4029461	False
Cluster	unassigned_1379	mylipb	33	73	7.517928123474121	3.447072848017458e-17	1	1.0	['Sur2023']	52	12	0.7441860437393188	0.0379999987781047	19.10733505349949	89	False	1.243825689887478	-0.3408598	False
Cluster	unassigned_1379	mia	13	57	10.494915008544922	4.806997388843694e-16	1	1.0	['Sur2023']	11	13	0.7209302186965942	0.0160000007599592	42.46648155434117	21	False	1.7372086162094342	1.6198977	True
Cluster	unassigned_1379	zgc:158343	182	107	6.513982772827148	3.8124664982678416e-17	1	1.0	['Sur2023']	305	4	0.930232584476471	0.2280000001192093	4.06651783402491	211	False	3.9453488978929534	0.7380355	False
Cluster	unassigned_1379	jupa	232	158	5.452089309692383	5.711096641193203e-14	1	1.0	['Sur2023']	332	2	0.9767441749572754	0.2380000054836273	4.090979717673084	257	False	4.255952336672154	0.07266668	False
Cluster	unassigned_1379	klf2b	106	135	6.205265998840332	6.354782641694273e-14	1	1.0	['Sur2023']	143	11	0.7674418687820435	0.0700000002980232	10.82312486699297	192	False	2.853308927095937	0.45054233	False
Cluster	unassigned_1379	si:dkey-95h12.1	32	95	7.742657661437988	1.1152651884450207e-13	1	1.0	['Sur2023']	29	13	0.7209302186965942	0.0299999993294477	23.2880720745956	61	False	1.3289677450123991	0.22952378	False
Cluster	unassigned_1379	zgc:171775	82	136	6.28303337097168	3.8471276241532643e-13	1	1.0	['Sur2023']	95	11	0.7674418687820435	0.0640000030398368	11.82218204376213	125	False	2.5429869545208983	0.53589493	True
Cluster	unassigned_1379	capn2a	91	122	6.504579067230225	3.284621926776001e-15	1	1.0	['Sur2023']	128	11	0.7674418687820435	0.0719999969005584	10.5266013891593	158	False	2.891139029639669	0.26588747	False
Cluster	unassigned_1379	arhgdig	191	132	6.071174621582031	4.4997069739203836e-15	1	1.0	['Sur2023']	295	5	0.9069767594337464	0.1940000057220459	4.656290937385825	238	False	3.9381179572006006	0.6907588	False
Cluster	unassigned_1379	arpc4	298	239	4.306431293487549	1.3533583642105102e-11	1	1.0	['Sur2023']	357	3	0.9534883499145508	0.3860000073909759	2.4663781180506703	131	False	4.711301613099255	-0.30230242	False
Cluster	unassigned_1379	ca6	86	102	6.841095924377441	3.5231551435410696e-16	1	1.0	['Sur2023']	140	9	0.8139534592628479	0.0979999974370002	8.231853336980665	128	False	2.629823214483123	0.8152074	True
Cluster	unassigned_1379	pycard	135	69	7.282979965209961	1.899230822004076e-19	1	1.0	['Sur2023']	260	4	0.930232584476471	0.1899999976158142	4.875563330370261	203	False	3.150948571792574	0.60512155	False
Cluster	unassigned_1379	ahnak	252	151	5.711958408355713	2.92918135042469e-13	1	1.0	['Sur2023']	370	2	0.9767441749572754	0.2599999904632568	3.746146401085485	325	False	4.421718260421524	0.7265174	False
Cluster	unassigned_1379	cyt1l	221	66	7.652156829833984	2.5354234147945693e-19	1	1.0	['Sur2023']	404	2	0.9767441749572754	0.4359999895095825	2.237400911735801	180	False	6.220409125410748	3.3310053	False
Cluster	unassigned_1379	fosl1a	144	105	6.557199478149414	3.3289551581544706e-17	1	1.0	['Sur2023']	239	8	0.8372092843055725	0.1519999951124191	5.478492229295074	205	False	2.8960889057918444	0.075226	False
Cluster	unassigned_1379	si:ch73-234b20.5	85	137	6.080637454986572	2.922029268857626e-14	1	1.0	['Sur2023']	101	11	0.7674418687820435	0.061999998986721	12.197490176849264	141	False	2.43671361071208	0.35393754	False
Cluster	unassigned_1379	ecrg4a	45	63	8.008164405822754	6.067333166788657e-18	1	1.0	['Sur2023']	89	10	0.7906976938247681	0.0820000022649765	9.538526171328078	69	False	2.005949470631765	1.0263592	True
Cluster	unassigned_1379	cd99	146	133	6.050667762756348	7.117427855884735e-15	1	1.0	['Sur2023']	214	9	0.8139534592628479	0.1260000020265579	6.416956269752081	207	False	2.717578171467938	-0.19357978	False
Cluster	unassigned_1379	arhgef5	166	137	5.987074375152588	3.5576386321962994e-15	1	1.0	['Sur2023']	243	7	0.8604651093482971	0.1400000005960464	6.109681600756334	239	False	3.155557313139529	0.46209505	False
Cluster	unassigned_1379	pon3.2	153	128	6.133773326873779	6.969213788463578e-16	1	1.0	['Sur2023']	229	8	0.8372092843055725	0.1539999991655349	5.407801863343187	178	False	2.8931071309313445	-0.39180776	False
Cluster	unassigned_1379	itgb3a	28	84	7.629275798797607	9.374067871900609e-16	1	1.0	['Sur2023']	33	13	0.7209302186965942	0.0320000015199184	21.876672286237472	70	False	1.6344911713542505	0.17248362	False
Cluster	unassigned_1379	col5a3b	42	120	7.418938159942627	4.9691441286835115e-12	1	1.0	['Sur2023']	25	14	0.6976743936538696	0.0179999992251396	36.7723380077525	66	False	1.150065273351608	0.11971926	False
Cluster	unassigned_1379	wu:fb18f06	188	89	6.888911724090576	1.0826164030726304e-17	1	1.0	['Sur2023']	333	3	0.9534883499145508	0.2639999985694885	3.601842849309541	214	False	5.567763132163132	2.2631164	False
Cluster	unassigned_1379	ak1	159	125	6.190003871917725	3.061257576918469e-16	1	1.0	['Sur2023']	242	4	0.930232584476471	0.2060000002384185	4.498708132385968	127	False	3.378533121123416	1.31004	False
Cluster	unassigned_1379	dcn	132	128	6.369091987609863	2.0211171755398395e-14	1	1.0	['Sur2023']	198	8	0.8372092843055725	0.1319999992847442	6.302325479799602	181	False	3.452197647571933	0.9759223	False
Cluster	unassigned_1379	f13a1b	38	94	7.671722888946533	6.354782641694273e-14	1	1.0	['Sur2023']	40	14	0.6976743936538696	0.0260000005364418	25.876828880461364	92	False	2.664073302546393	1.8960755	True
Cluster	unassigned_1379	ets2	154	141	6.027897357940674	6.061216656415185e-14	1	1.0	['Sur2023']	217	10	0.7906976938247681	0.1220000013709068	6.436566544722236	213	False	2.6357926533043887	-0.23726583	False
Cluster	unassigned_1379	fam49ba	121	157	5.895020484924316	5.817870350237304e-12	1	1.0	['Sur2023']	142	12	0.7441860437393188	0.0740000009536743	9.935813790183843	172	False	2.637352019082247	-0.16096279	False
Cluster	unassigned_1379	aep1	115	97	7.758307933807373	3.514750187815056e-13	1	1.0	['Sur2023']	193	11	0.7674418687820435	0.1299999952316284	5.865968677505052	146	False	3.6702479745458776	1.4896672	False
Cluster	unassigned_1379	socs3a	187	83	7.102826118469238	2.2941108698787425e-17	1	1.0	['Sur2023']	338	7	0.8604651093482971	0.209999993443489	4.082773156952815	264	False	3.372329236494827	0.7433642	False
Cluster	unassigned_1379	foxq1a	111	94	7.388240814208984	6.334137259584655e-15	1	1.0	['Sur2023']	192	9	0.8139534592628479	0.1319999992847442	6.127469651470344	158	False	2.3916975857503058	0.827705	True
Cluster	unassigned_1379	scinla	93	161	6.066086292266846	4.899616764142082e-11	1	1.0	['Sur2023']	91	13	0.7209302186965942	0.0540000014007091	13.126003642016014	132	False	3.10498193728979	1.6841137	False
Cluster	unassigned_1379	si:dkey-19b23.8	21	70	8.315868377685547	2.1728932156288005e-15	1	1.0	['Sur2023']	30	14	0.6976743936538696	0.0359999984502792	18.88309251128081	36	False	1.76775158969235	0.28608376	False
Cluster	unassigned_1379	loxl1	34	99	7.466004371643066	5.2053851918573226e-14	1	1.0	['Sur2023']	27	14	0.6976743936538696	0.0240000002086162	27.94697551294705	60	False	1.7670765631401155	1.2636085	True
Cluster	unassigned_1379	hdlbpa	383	377	3.3183982372283936	1.0900767360517054e-05	1	1.0	['Sur2023']	394	1	1.0	0.4300000071525574	2.322505761921448	170	False	5.529155409479562	-0.010260742	False
Cluster	unassigned_1379	pdlim1	143	183	5.1774725914001465	1.9925893253198247e-11	1	1.0	['Sur2023']	160	11	0.7674418687820435	0.0879999995231628	8.634178347181354	182	False	3.4337967256530963	0.27432984	False
Cluster	unassigned_1379	cavin1b	65	129	6.619234085083008	4.66399606130683e-13	1	1.0	['Sur2023']	70	13	0.7209302186965942	0.0480000004172325	14.733269643865206	100	False	2.142071609430616	0.9777714	True
Cluster	unassigned_1379	wdr1	273	168	5.197511672973633	7.203780638949971e-14	1	1.0	['Sur2023']	386	3	0.9534883499145508	0.3420000076293945	2.7827648066581347	208	False	4.336305872989613	-0.2612395	False
Cluster	unassigned_1379	cdh1	244	250	4.526687145233154	4.9315505345241685e-09	1	1.0	['Sur2023']	261	8	0.8372092843055725	0.1360000073909759	6.118315613760942	331	False	4.0345555960083805	0.56580603	False
Cluster	unassigned_1379	clic2	46	98	7.653232574462891	2.309198195390709e-13	1	1.0	['Sur2023']	55	15	0.6744186282157898	0.0280000008642673	23.29029683057747	112	False	1.981094934695781	0.8501951	True
Cluster	unassigned_1379	mbpb	158	175	5.250026226043701	2.475313613949391e-12	1	1.0	['Sur2023']	191	11	0.7674418687820435	0.1080000028014183	7.049925220479394	206	False	3.4112730488455587	0.8252783	False
Cluster	unassigned_1379	dusp2	117	118	6.59243631362915	3.440622182733589e-15	1	1.0	['Sur2023']	174	11	0.7674418687820435	0.1220000013709068	6.247494798514717	126	False	2.6492889524306715	0.68626624	True
Cluster	unassigned_1379	rgcc	210	178	5.241905689239502	5.83603369387969e-12	1	1.0	['Sur2023']	279	9	0.8139534592628479	0.1580000072717666	5.125493220072058	256	False	4.187914907672477	0.945132	False
Cluster	unassigned_1379	oclna	206	235	4.704418659210205	2.5714601205063444e-09	1	1.0	['Sur2023']	216	11	0.7674418687820435	0.1000000014901161	7.608335222225153	270	False	3.1330557205793794	0.12725383	False
Cluster	unassigned_1379	tspan33a	89	138	6.483868598937988	1.780607470456002e-12	1	1.0	['Sur2023']	110	14	0.6976743936538696	0.0719999969005584	9.570882511209046	106	False	1.922717013450749	-0.1198193	False
Cluster	unassigned_1379	gapdhs	233	108	6.350046157836914	6.4584921771328745e-18	1	1.0	['Sur2023']	383	1	1.0	0.4880000054836273	2.047034741870806	135	False	4.603573487974436	0.4522976	False
Cluster	unassigned_1379	fbp1a	170	145	5.859884262084961	1.7905970121610726e-13	1	1.0	['Sur2023']	242	9	0.8139534592628479	0.1519999951124191	5.326493367951079	195	False	2.580274210327957	-0.20276242	False
Cluster	unassigned_1379	cckb	50	101	7.786541938781738	1.120497988197992e-12	1	1.0	['Sur2023']	58	15	0.6744186282157898	0.0480000004172325	13.784053519686418	66	False	1.943554405192734	1.7519484	True
Cluster	unassigned_1379	anxa11b	264	155	5.432714462280273	1.978757744850184e-14	1	1.0	['Sur2023']	386	3	0.9534883499145508	0.3100000023841858	3.06909434918733	242	False	4.2416102494067855	-0.23683947	False
Cluster	unassigned_1379	si:dkey-16l2.20	147	158	5.724555015563965	1.780607470456002e-12	1	1.0	['Sur2023']	190	11	0.7674418687820435	0.1120000034570694	6.800370312147711	192	False	2.674465547533136	0.26456025	False
Cluster	unassigned_1379	glo1	295	179	4.918005466461182	8.756842341657495e-14	1	1.0	['Sur2023']	409	4	0.930232584476471	0.3759999871253967	2.47011304052572	224	False	4.273996840821168	-0.5691291	False
Cluster	unassigned_1379	bzw1b	303	231	4.4845356941223145	5.081173659064706e-11	1	1.0	['Sur2023']	372	3	0.9534883499145508	0.421999990940094	2.256473688789576	132	False	4.839155938326366	-0.3888083	False
Cluster	unassigned_1379	aldob	348	266	4.4439239501953125	6.34995841944954e-08	1	1.0	['Sur2023']	408	2	0.9767441749572754	0.3540000021457672	2.75420892689404	256	False	5.678035344484765	0.90613407	False
Cluster	unassigned_1379	nfkbiaa	134	159	5.693109035491943	1.376916830586619e-12	1	1.0	['Sur2023']	169	12	0.7441860437393188	0.0939999967813491	7.8440638840696995	186	False	2.718690101136883	0.5819667	True
Cluster	unassigned_1379	chac1	226	144	5.451948165893555	2.0140857342030038e-16	1	1.0	['Sur2023']	336	2	0.9767441749572754	0.4659999907016754	2.0936706518734574	65	False	4.827259880163656	-0.09208864	False
Cluster	unassigned_1379	si:ch211-105c13.3	135	140	6.195286750793457	4.255515147604925e-13	1	1.0	['Sur2023']	189	10	0.7906976938247681	0.123999997973442	6.333581653281105	166	False	2.8231590604633228	1.3387624	True
Cluster	unassigned_1379	cavin2b	213	165	5.462579250335693	7.665870118152931e-13	1	1.0	['Sur2023']	296	7	0.8604651093482971	0.1800000071525573	4.759475554176106	252	False	3.662079381336648	0.9779366	False
Cluster	unassigned_1379	col5a1	204	136	6.040988922119141	1.75934692090446e-14	1	1.0	['Sur2023']	312	5	0.9069767594337464	0.2160000056028366	4.18422458981668	232	False	4.211502737555404	1.0282179	False
Cluster	unassigned_1379	nupr1b	141	163	5.647334575653076	1.5734604752855036e-12	1	1.0	['Sur2023']	177	11	0.7674418687820435	0.123999997973442	6.147535049923034	130	False	2.9579911748330203	0.71513975	True
Cluster	unassigned_1379	pdcd6	192	161	5.524264335632324	4.91583461912497e-13	1	1.0	['Sur2023']	268	9	0.8139534592628479	0.181999996304512	4.453297681529814	178	False	3.017538423389124	0.0328693	False
Cluster	unassigned_1379	mycb	278	208	4.830338001251221	1.9029706284464878e-10	1	1.0	['Sur2023']	353	6	0.8837209343910217	0.2639999985694885	3.338569581761826	211	False	4.261799430600952	0.22973223	False
Cluster	unassigned_1379	ucp2	329	217	4.780974864959717	5.484432766805651e-10	1	1.0	['Sur2023']	418	4	0.930232584476471	0.363999992609024	2.5513222009129644	343	False	4.8068108829907406	0.23842071	False
Cluster	unassigned_1379	s100v2	218	156	5.714256763458252	1.365107515065943e-12	1	1.0	['Sur2023']	310	8	0.8372092843055725	0.1879999935626983	4.4349699092847175	243	False	3.352951420696923	0.5313665	False
Cluster	unassigned_1379	si:dkey-112e7.2	269	150	5.453372955322266	2.2872474541906586e-15	1	1.0	['Sur2023']	400	4	0.930232584476471	0.3240000009536743	2.865331020750395	237	False	4.089722371611638	-0.49522015	False
Cluster	unassigned_1379	tjp3	177	187	5.249104022979736	6.028437866166449e-11	1	1.0	['Sur2023']	213	11	0.7674418687820435	0.1180000007152557	6.457494656834314	210	False	2.546060325136936	-0.18231039	False
Cluster	unassigned_1379	cavin2a	161	154	5.756967067718506	1.5541579728039802e-12	1	1.0	['Sur2023']	216	11	0.7674418687820435	0.1299999952316284	5.865968677505052	182	False	2.715626350065276	0.3370976	False
Cluster	unassigned_1379	prelid3b	271	172	5.025251865386963	3.673745177073143e-14	1	1.0	['Sur2023']	380	6	0.8837209343910217	0.3140000104904175	2.808637793419805	203	False	4.279642915524539	-0.49082693	False
Cluster	unassigned_1379	slc38a5b	297	213	4.648534297943115	2.2428256689434382e-11	1	1.0	['Sur2023']	382	7	0.8604651093482971	0.2820000052452087	3.044046266366216	234	False	4.414586127240032	-0.33008528	False
Cluster	unassigned_1379	cav1	165	175	5.45388126373291	9.703748640144864e-12	1	1.0	['Sur2023']	203	11	0.7674418687820435	0.1180000007152557	6.457494656834314	199	False	3.04353500418963	0.96321666	False
Cluster	unassigned_1379	tns2a	88	172	5.725795745849609	5.746141548496914e-11	1	1.0	['Sur2023']	74	15	0.6744186282157898	0.0419999994337558	15.707410165349268	116	False	2.136886373518992	0.1685711	False
Cluster	unassigned_1379	ctgfa	110	109	6.894729137420654	1.9001638677080293e-14	1	1.0	['Sur2023']	176	13	0.7209302186965942	0.1040000021457672	6.87552575184111	160	False	3.349038183785701	1.8417101	False
Cluster	unassigned_1379	svild	196	187	5.079813957214356	7.55277532831189e-12	1	1.0	['Sur2023']	246	9	0.8139534592628479	0.1720000058412552	4.710713478302707	149	False	3.2242890937272457	-0.030870529	False
Cluster	unassigned_1379	smdt1a	95	134	6.383474349975586	4.844731516139725e-13	1	1.0	['Sur2023']	121	13	0.7209302186965942	0.0820000022649765	8.69795420477027	107	False	1.6221654181067042	-0.12134963	False
Cluster	unassigned_1379	si:ch211-105j21.9	123	151	6.025493621826172	4.161646889476041e-12	1	1.0	['Sur2023']	153	14	0.6976743936538696	0.0780000016093254	8.843979486342135	174	False	1.8102235564093088	-0.45250234	False
Cluster	unassigned_1379	cfd	41	70	8.929483413696289	3.1380573493778597e-14	1	1.0	['Sur2023']	73	16	0.6511628031730652	0.050000000745058	12.787505757757469	89	False	2.8542495513430044	2.2366965	True
Cluster	unassigned_1379	snorc	22	96	8.230339050292969	2.407882992685478e-12	1	1.0	['Sur2023']	5	17	0.6279069781303406	0.0120000001043081	48.37745946801371	12	False	1.98289576613218	1.4017439	True
Cluster	unassigned_1379	elovl1b	140	165	5.606339931488037	1.864769085892436e-12	1	1.0	['Sur2023']	174	12	0.7441860437393188	0.1040000021457672	7.0970097953408375	165	False	2.833798682883994	0.5840284	True
Cluster	unassigned_1379	carhsp1	240	196	4.899962425231934	6.9915038771010336e-12	1	1.0	['Sur2023']	304	9	0.8139534592628479	0.2140000015497207	3.7904811785519095	187	False	3.734993642509184	-0.37336254	False
Cluster	unassigned_1379	igfbp2a	76	131	6.823754787445068	5.112665431015771e-12	1	1.0	['Sur2023']	84	16	0.6511628031730652	0.0560000017285347	11.441452340282767	86	False	2.1890173797634764	0.8870322	True
Cluster	unassigned_1379	kctd12.2	111	148	5.97896671295166	1.0289727996274068e-12	1	1.0	['Sur2023']	138	14	0.6976743936538696	0.0820000022649765	8.417763549251	130	False	2.6411673894738508	1.006287	True
Cluster	unassigned_1379	ppp1r1c	36	106	7.886867523193359	3.686767255836507e-12	1	1.0	['Sur2023']	24	17	0.6279069781303406	0.0280000008642673	21.6864468754294	36	False	1.8187227671626247	0.95478827	True
Cluster	unassigned_1379	cdc42se1	251	312	3.914891481399536	6.737467733951053e-07	1	1.0	['Sur2023']	208	12	0.7441860437393188	0.1260000020265579	5.867606549986411	172	False	3.597816720278736	-0.20645802	False
Cluster	unassigned_1379	zgc:92360	90	167	6.015897750854492	6.881509423873649e-11	1	1.0	['Sur2023']	82	16	0.6511628031730652	0.0520000010728836	12.304958301344852	104	False	2.02720362287781	-0.22827111	False
Cluster	unassigned_1379	her9	316	233	4.718531131744385	2.123850175431105e-09	1	1.0	['Sur2023']	384	7	0.8604651093482971	0.2960000038146972	2.9005558864766146	225	False	4.7284354070850005	0.9578223	False
Cluster	unassigned_1379	gstm.3	91	142	6.657572746276856	4.6929913879421134e-11	1	1.0	['Sur2023']	108	16	0.6511628031730652	0.0700000002980232	9.18539155543106	93	False	2.6708519039762875	1.2575334	True
Cluster	unassigned_1379	mcl1b	280	173	5.19602632522583	7.436158015183364e-13	1	1.0	['Sur2023']	392	5	0.9069767594337464	0.3120000064373016	2.9008841557823644	236	False	4.054962468027197	-0.20410357	False
Cluster	unassigned_1379	entpd3	52	122	7.620187282562256	1.79670627849271e-11	1	1.0	['Sur2023']	42	17	0.6279069781303406	0.0379999987781047	16.125820457292395	52	False	0.9759412162443086	0.44720182	False
Cluster	unassigned_1379	si:dkey-6n6.1	36	123	8.02188777923584	3.0412401753895844e-10	1	1.0	['Sur2023']	7	18	0.604651153087616	0.0120000001043081	46.588549863696265	17	False	1.2147983558156867	0.9477294	True
Cluster	unassigned_1379	zgc:153284	164	153	5.810310363769531	1.5465651887078994e-12	1	1.0	['Sur2023']	223	10	0.7906976938247681	0.1420000046491623	5.536347329268467	180	False	3.1294631211980484	0.7274433	False
Cluster	unassigned_1379	fam169aa	111	188	5.669057369232178	2.237088182517771e-09	1	1.0	['Sur2023']	98	16	0.6511628031730652	0.0520000010728836	12.304958301344852	139	False	1.6506385824525849	-0.40545818	False
Cluster	unassigned_1379	ier2a	288	174	5.303041934967041	3.321046176569483e-12	1	1.0	['Sur2023']	404	3	0.9534883499145508	0.3100000023841858	3.06909434918733	295	False	4.645722148033398	0.24412142	False
Cluster	unassigned_1379	perp	265	259	4.383630275726318	7.127256211865935e-09	1	1.0	['Sur2023']	283	10	0.7906976938247681	0.1720000058412552	4.576287093026054	214	False	4.040967600839296	0.19097072	False
Cluster	unassigned_1379	samd10a	97	177	5.904121398925781	1.0077325957150299e-09	1	1.0	['Sur2023']	82	17	0.6279069781303406	0.0439999997615814	13.97571069916466	123	False	1.805139273949321	0.16292053	False
Cluster	unassigned_1379	cdc34a	220	211	4.9374308586120605	6.081219701265249e-10	1	1.0	['Sur2023']	258	11	0.7674418687820435	0.1560000032186508	4.89453409572132	199	False	2.9218261741911	-0.4272256	False
Cluster	unassigned_1379	sdc4	266	227	4.460287570953369	1.3987310335690518e-11	1	1.0	['Sur2023']	316	2	0.9767441749572754	0.4799999892711639	2.032732217808994	21	False	5.358156318663203	0.06012076	False
Cluster	unassigned_1379	abracl	365	313	3.975187540054321	1.1834193478170242e-06	1	1.0	['Sur2023']	403	5	0.9069767594337464	0.2759999930858612	3.277894520207812	345	False	4.66500193855577	0.08613865	False
Cluster	unassigned_1379	dennd2da	102	189	5.43444299697876	4.3319694336718843e-10	1	1.0	['Sur2023']	83	17	0.6279069781303406	0.0439999997615814	13.97571069916466	124	False	2.192686170639484	-0.31036362	False
Cluster	unassigned_1379	col12a1b	125	147	6.11345911026001	2.642743464107693e-12	1	1.0	['Sur2023']	162	15	0.6744186282157898	0.0839999988675117	7.946101614290076	165	False	2.937780038977374	0.80110675	True
Cluster	unassigned_1379	si:ch73-335l21.4	250	181	5.466769218444824	2.0107391852799518e-10	1	1.0	['Sur2023']	336	12	0.7441860437393188	0.1739999949932098	4.258206086052932	303	False	3.703931411334536	0.9673544	False
Cluster	unassigned_1379	zgc:113223	59	149	6.807040214538574	8.094703803777974e-10	1	1.0	['Sur2023']	35	18	0.604651153087616	0.0260000005364418	22.43152374275589	74	False	1.1455516316327188	-0.5278632	False
Cluster	unassigned_1379	tln1	249	228	4.649617671966553	4.469441577797897e-10	1	1.0	['Sur2023']	288	8	0.8372092843055725	0.2039999961853027	4.088825853186368	189	False	3.725930599622039	-0.07937919	False
Cluster	unassigned_1379	CABZ01068177.1	60	153	6.467722892761231	3.133313176983369e-10	1	1.0	['Sur2023']	33	18	0.604651153087616	0.0260000005364418	22.43152374275589	71	False	1.5726389452954177	-0.5565298	False
Cluster	unassigned_1379	fmodb	37	103	7.922977924346924	3.483780081792175e-12	1	1.0	['Sur2023']	28	18	0.604651153087616	0.0280000008642673	20.884521897855365	50	False	1.187137139255635	0.23821819	False
Cluster	unassigned_1379	pkp3a	172	174	5.471999645233154	1.3882499294332922e-11	1	1.0	['Sur2023']	216	13	0.7209302186965942	0.1180000007152557	6.066640456784831	191	False	2.781213215986626	0.6090466	True
Cluster	unassigned_1379	vaspb	243	200	4.86048698425293	1.3987310335690518e-11	1	1.0	['Sur2023']	309	8	0.8372092843055725	0.25	3.3394792203409263	148	False	3.884946898431743	-0.20764087	False
Cluster	unassigned_1379	txn	230	201	5.117307186126709	4.816991511097296e-10	1	1.0	['Sur2023']	286	11	0.7674418687820435	0.1539999991655349	4.957689502703626	260	False	3.627802929225504	1.6685572	False
Cluster	unassigned_1379	lamb4	56	132	7.03391695022583	4.0390372611860514e-11	1	1.0	['Sur2023']	45	18	0.604651153087616	0.0340000018477439	17.30431774610477	68	False	1.45999455594386	0.18211849	False
Cluster	unassigned_1379	si:ch73-173h19.3	61	139	6.885866165161133	4.5571362947609407e-11	1	1.0	['Sur2023']	49	18	0.604651153087616	0.0359999984502792	16.36895076905186	73	False	1.264183925557447	-0.12639636	False
Cluster	unassigned_1379	ptgs2a	133	170	5.842745304107666	2.4661767375451747e-10	1	1.0	['Sur2023']	157	15	0.6744186282157898	0.0860000029206276	7.763432247605693	148	False	2.567820653378213	1.0364585	True
Cluster	unassigned_1379	tdh	295	189	4.942574977874756	2.497124016363165e-12	1	1.0	['Sur2023']	399	7	0.8604651093482971	0.335999995470047	2.556276323228809	208	False	4.454474413883845	-0.09738197	False
Cluster	unassigned_1379	si:dkey-262k9.2	152	169	5.714480876922607	2.697954275372176e-11	1	1.0	['Sur2023']	187	15	0.6744186282157898	0.0979999974370002	6.8224105626426885	188	False	2.2015809578239733	0.06106278	False
Cluster	unassigned_1379	efhd2	229	319	4.018275260925293	2.6533479287218824e-06	1	1.0	['Sur2023']	166	16	0.6511628031730652	0.0759999975562095	8.469647063261139	198	False	3.2353291281104792	0.19458689	False
Cluster	unassigned_1379	egfl6	173	215	5.098791599273682	7.527484669440298e-09	1	1.0	['Sur2023']	181	14	0.6976743936538696	0.1040000021457672	6.654041708341382	159	False	3.2520406478936463	1.3872494	False
Cluster	unassigned_1379	wwp2	143	268	4.424217224121094	7.660746056138262e-08	1	1.0	['Sur2023']	75	17	0.6279069781303406	0.0599999986588954	10.309950687820686	43	False	3.099192768765721	-0.082615115	False
Cluster	unassigned_1379	exosc1	224	252	4.4767889976501465	2.30950134658703e-09	1	1.0	['Sur2023']	226	14	0.6976743936538696	0.1340000033378601	5.175365750957205	159	False	3.5762612236265032	-0.5737248	False
Cluster	unassigned_1379	gsto2	214	205	4.952041149139404	3.2657532675173763e-10	1	1.0	['Sur2023']	257	12	0.7441860437393188	0.1400000005960464	5.285007380065312	224	False	2.9924062559016376	0.35958177	False
Cluster	unassigned_1379	eno3	261	171	5.248702049255371	7.800082670773977e-13	1	1.0	['Sur2023']	365	3	0.9534883499145508	0.2840000092983246	3.3490818202586	234	False	4.068552717262381	0.59543335	False
Cluster	unassigned_1379	lrrc17	178	146	5.970402717590332	3.928076255182742e-13	1	1.0	['Sur2023']	255	11	0.7674418687820435	0.1599999964237213	4.772930968020961	181	False	2.791038500946493	0.62521756	True
Cluster	unassigned_1379	tgfbi	183	189	5.26585865020752	2.0742486913644828e-10	1	1.0	['Sur2023']	227	13	0.7209302186965942	0.1379999965429306	5.193742709724628	161	False	3.782410043042164	1.6561793	False
Cluster	unassigned_1379	pcolceb	29	119	8.795903205871582	9.694323192347488e-10	1	1.0	['Sur2023']	1	20	0.5581395626068115	0.0	559.1395626068115	7	False	0.7120914959020792	0.57356507	True
Cluster	unassigned_1379	CR855337.1	57	152	6.6907572746276855	1.0594115039480187e-09	1	1.0	['Sur2023']	26	19	0.5813953280448914	0.0179999992251396	30.65238693664272	62	False	1.2259047961430352	0.20111538	False
Cluster	unassigned_1379	hhla2a.1	108	164	5.929972171783447	3.014371694462832e-11	1	1.0	['Sur2023']	116	17	0.6279069781303406	0.061999998986721	9.982650607072229	129	False	2.107522057586556	0.13573517	False
Cluster	unassigned_1379	tgfb3	148	185	5.274024963378906	6.366746483497884e-11	1	1.0	['Sur2023']	165	14	0.6976743936538696	0.1059999987483024	6.529667306794749	117	False	2.8447284470266214	0.6190493	True
Cluster	unassigned_1379	col16a1	156	197	5.221738815307617	6.532496425662752e-10	1	1.0	['Sur2023']	164	15	0.6744186282157898	0.0920000001788139	7.262565880829482	145	False	2.6416250923590283	0.23958015	False
Cluster	unassigned_1379	loxl4	36	127	8.602709770202637	4.888677696375233e-09	1	1.0	['Sur2023']	3	20	0.5581395626068115	0.0020000000949949	186.37984830055865	9	False	0.7297159947529245	0.44399562	False
Cluster	unassigned_1379	cdkn1a	207	203	5.05528450012207	7.136386397956199e-10	1	1.0	['Sur2023']	249	14	0.6976743936538696	0.1360000073909759	5.099812817235589	193	False	3.0772348213779206	0.10292622	False
Cluster	unassigned_1379	anxa11a	303	249	4.472057819366455	1.1821191154419315e-09	1	1.0	['Sur2023']	354	9	0.8139534592628479	0.2039999961853027	3.975382802086487	281	False	3.546365924866205	-0.26824486	False
Cluster	unassigned_1379	mgarp	120	207	5.75455379486084	2.81836591129202e-07	1	1.0	['Sur2023']	90	18	0.604651153087616	0.0520000010728836	11.427380015610703	100	False	1.6420637984461717	-0.20326501	False
Cluster	unassigned_1379	FQ323156.1	298	218	4.732426643371582	3.5218090859060365e-10	1	1.0	['Sur2023']	378	9	0.8139534592628479	0.2380000054836273	3.409847031650701	273	False	3.827927422406168	-0.048210643	False
Cluster	unassigned_1379	srpx	113	182	5.658321857452393	8.118171397604392e-10	1	1.0	['Sur2023']	106	17	0.6279069781303406	0.061999998986721	9.982650607072229	105	False	2.248677220203956	0.14642204	False
Cluster	unassigned_1379	cpn1	186	204	5.143453121185303	1.328035808870382e-09	1	1.0	['Sur2023']	216	13	0.7209302186965942	0.1280000060796737	5.596358020717544	170	False	3.620006206689789	1.4011002	False
Cluster	unassigned_1379	abi3b	88	190	6.024212837219238	4.248392066224521e-08	1	1.0	['Sur2023']	56	19	0.5813953280448914	0.0340000018477439	16.63986563710513	83	False	1.5303299443927338	-0.37566322	False
Cluster	unassigned_1379	CABZ01092156.1	209	240	4.720169544219971	8.361085769091019e-09	1	1.0	['Sur2023']	214	16	0.6511628031730652	0.096000000834465	6.7233278099245695	223	False	2.485873353861479	-0.6183679	False
Cluster	unassigned_1379	GCA	255	166	5.208240032196045	3.559242150586646e-14	1	1.0	['Sur2023']	358	4	0.930232584476471	0.3819999992847442	2.4314166741920515	131	False	4.108474054395332	-0.41939208	False
Cluster	unassigned_1379	lama5	215	291	4.311249732971191	4.779694776305711e-07	1	1.0	['Sur2023']	172	16	0.6511628031730652	0.0879999995231628	7.3276719850243985	170	False	3.092758949266424	1.0094002	False
Cluster	unassigned_1379	aldh6a1	302	290	4.020047664642334	2.0621528183439152e-08	1	1.0	['Sur2023']	312	8	0.8372092843055725	0.2720000147819519	3.070363512526032	133	False	4.226737521518561	-0.5365051	False
Cluster	unassigned_1379	ctdsp2	246	224	4.636189937591553	2.8271362272203575e-10	1	1.0	['Sur2023']	289	9	0.8139534592628479	0.2319999933242797	3.497654431812061	137	False	3.7121638563229946	-0.33786395	False
Cluster	unassigned_1379	actn1	143	176	5.512727737426758	4.338629373261695e-11	1	1.0	['Sur2023']	167	16	0.6511628031730652	0.096000000834465	6.7233278099245695	138	False	2.8565976864073845	0.40384752	False
Cluster	unassigned_1379	ppifb	245	188	5.020948886871338	6.805176415797347e-12	1	1.0	['Sur2023']	324	11	0.7674418687820435	0.2160000056028366	3.541206677148576	194	False	3.448008184310494	-0.40706125	False
Cluster	unassigned_1379	ghra	169	253	4.764243125915527	1.3944093010439985e-07	1	1.0	['Sur2023']	132	17	0.6279069781303406	0.0799999982118606	7.7642838520242226	100	False	2.3722038033910016	-0.21583201	False
Cluster	unassigned_1379	bcam	334	319	3.965008974075317	2.0721332308909665e-06	1	1.0	['Sur2023']	331	9	0.8139534592628479	0.2160000056028366	3.755545798254094	223	False	4.305802302774597	0.80425954	False
Cluster	unassigned_1379	appa	358	360	3.7114877700805664	1.8312659169185168e-05	1	1.0	['Sur2023']	345	5	0.9069767594337464	0.3219999969005584	2.811073585592893	145	False	4.692720418068389	-0.086570695	False
Cluster	unassigned_1379	krt15	143	186	6.110448360443115	5.41520487210341e-08	1	1.0	['Sur2023']	157	18	0.604651153087616	0.0799999982118606	7.4771748945413155	142	False	2.4917504624008093	1.7233258	True
Cluster	unassigned_1379	pmaip1	226	223	4.987777233123779	1.6442169861962237e-08	1	1.0	['Sur2023']	257	16	0.6511628031730652	0.1280000060796737	5.055525367729614	209	False	2.998228192008412	0.29798353	False
Cluster	unassigned_1379	si:dkey-164f24.2	73	162	6.717215061187744	7.127256211865935e-09	1	1.0	['Sur2023']	47	20	0.5581395626068115	0.0359999984502792	15.111880703405587	57	False	1.792747778335784	0.70152175	True
Cluster	unassigned_1379	cast	339	355	3.6220760345458975	5.781018566182046e-06	1	1.0	['Sur2023']	304	10	0.7906976938247681	0.1860000044107437	4.233677407225144	225	False	4.256310478029855	0.7611566	False
Cluster	unassigned_1379	anxa4	268	187	5.172142028808594	3.370920037299686e-11	1	1.0	['Sur2023']	362	9	0.8139534592628479	0.2240000069141388	3.622015263198808	264	False	3.71520036190378	1.1117882	False
Cluster	unassigned_1379	ehd2b	104	193	5.7653584480285645	1.9834185110287138e-08	1	1.0	['Sur2023']	81	19	0.5813953280448914	0.0480000004172325	11.885618838486218	88	False	1.9136618434098795	0.6900316	True
Cluster	unassigned_1379	gsnb	251	284	4.365100860595703	3.017936572885207e-07	1	1.0	['Sur2023']	236	14	0.6976743936538696	0.123999997973442	5.589395239848822	206	False	3.562167336847666	0.60571194	False
Cluster	unassigned_1379	atf3	284	235	4.653690814971924	1.2425565932876784e-09	1	1.0	['Sur2023']	337	10	0.7906976938247681	0.1979999989271164	3.9783803924276735	246	False	3.711075301979936	0.5607069	False
Cluster	unassigned_1379	tgm2b	129	225	5.273345470428467	2.259141431543761e-07	1	1.0	['Sur2023']	98	19	0.5813953280448914	0.050000000745058	11.41951606934684	115	False	2.243350269166175	0.33860442	False
Cluster	unassigned_1379	HACD4	152	244	4.769063949584961	2.0629751367420105e-08	1	1.0	['Sur2023']	112	18	0.604651153087616	0.0680000036954879	8.777552473192411	92	False	2.551395722492434	-0.25675076	False
Cluster	unassigned_1379	ppt1	322	258	4.394236564636231	6.125509941703488e-09	1	1.0	['Sur2023']	366	9	0.8139534592628479	0.2800000011920929	2.9001902341834582	198	False	4.057614055198713	-0.3220987	False
Cluster	unassigned_1379	gstt1a	234	226	4.77363920211792	1.556695553707811e-09	1	1.0	['Sur2023']	267	13	0.7209302186965942	0.1539999991655349	4.65761433924652	194	False	2.801336783350887	0.0699968	False
Cluster	unassigned_1379	wbp2nl	267	216	4.6736345291137695	1.5527967273603808e-10	1	1.0	['Sur2023']	332	5	0.9069767594337464	0.3100000023841858	2.9195393970193635	148	False	3.9911612701291097	-0.5138024	False
Cluster	unassigned_1379	fkbp7	345	332	3.8408148288726807	2.3911717918301447e-06	1	1.0	['Sur2023']	339	11	0.7674418687820435	0.1899999976158142	4.0232559077184975	257	False	4.008061147692631	0.45164374	False
Cluster	unassigned_1379	tax1bp3	349	388	3.3456950187683105	3.1060487330722215e-05	1	1.0	['Sur2023']	287	13	0.7209302186965942	0.181999996304512	3.9449739523234864	170	False	3.951747109450772	-0.2843152	False
Cluster	unassigned_1379	mtfp1	250	246	4.606204032897949	2.965227805111404e-09	1	1.0	['Sur2023']	271	13	0.7209302186965942	0.1739999949932098	4.1253156534353375	164	False	2.9213084099232645	-0.51351476	False
Cluster	unassigned_1379	atp1b3a	323	293	4.10392427444458	1.3460379019884928e-07	1	1.0	['Sur2023']	332	8	0.8372092843055725	0.2240000069141388	3.725374482434739	220	False	4.253996221514318	0.3444115	False
Cluster	unassigned_1379	gadd45ba	302	206	4.903401851654053	2.5562560367035777e-10	1	1.0	['Sur2023']	396	10	0.7906976938247681	0.2440000027418136	3.2314191223053834	301	False	3.922656102338467	0.67450476	False
Cluster	unassigned_1379	lasp1	331	245	4.461150169372559	3.9880544858510864e-10	1	1.0	['Sur2023']	398	4	0.930232584476471	0.4099999964237213	2.265772731336997	172	False	4.525090359835188	-0.17814207	False
Cluster	unassigned_1379	cbr1l	347	396	3.3028008937835693	6.66655454135969e-05	1	1.0	['Sur2023']	277	13	0.7209302186965942	0.1459999978542328	4.911089994793538	232	False	3.6048735853659424	-0.23360783	False
Cluster	unassigned_1379	klf3	210	247	4.710822582244873	2.6157829749935738e-08	1	1.0	['Sur2023']	210	18	0.604651153087616	0.0839999988675117	7.12530777831698	237	False	3.053512465990899	0.22182867	False
Cluster	unassigned_1379	capns1b	330	244	4.546441078186035	1.0594115039480187e-09	1	1.0	['Sur2023']	394	1	1.0	0.3939999938011169	2.534177254959667	197	False	4.608538435569666	0.03752502	False
Cluster	unassigned_1379	sik1	212	221	4.936688423156738	5.686316432093638e-09	1	1.0	['Sur2023']	239	17	0.6279069781303406	0.1140000000596046	5.468756328733716	204	False	2.571492333464193	0.050805654	False
Cluster	unassigned_1379	gsta.1	297	220	4.711274147033691	4.773709947775488e-10	1	1.0	['Sur2023']	375	6	0.8837209343910217	0.3039999902248382	2.9007244680199102	214	False	4.150210205299656	0.6113874	False
Cluster	unassigned_1379	crema	228	219	4.902089595794678	1.4692957022474511e-09	1	1.0	['Sur2023']	264	16	0.6511628031730652	0.1319999992847442	4.903479749475994	211	False	2.8094299411534744	-0.057265464	False
Cluster	unassigned_1379	ddit3	263	191	5.170083045959473	6.028437866166449e-11	1	1.0	['Sur2023']	349	11	0.7674418687820435	0.2479999959468841	3.086111973053866	188	False	3.7312243730467487	0.43182898	False
Cluster	unassigned_1379	si:dkey-222f8.3	328	345	3.6785755157470703	3.172259093126468e-06	1	1.0	['Sur2023']	289	15	0.6744186282157898	0.1400000005960464	4.790203016741889	242	False	3.464543712472653	-0.2774975	False
Cluster	unassigned_1379	DHDH	276	298	4.136396408081055	3.1975450789054776e-07	1	1.0	['Sur2023']	260	15	0.6744186282157898	0.1539999991655349	4.357539560335511	159	False	2.899551382718306	-0.6291615	False
Cluster	unassigned_1379	sema3bl	121	211	5.462141036987305	7.660746056138262e-08	1	1.0	['Sur2023']	88	20	0.5581395626068115	0.0480000004172325	11.41101138460748	93	False	2.511512889691624	0.88255143	True
Cluster	unassigned_1379	si:ch211-106h11.3	74	202	6.259316921234131	1.0775078868542472e-06	1	1.0	['Sur2023']	9	22	0.5116279125213623	0.0099999997764825	46.60253844889466	21	False	1.3222732607645562	-0.045569163	False
Cluster	unassigned_1379	bhmt	203	190	5.116958141326904	2.9900902632347647e-11	1	1.0	['Sur2023']	257	12	0.7441860437393188	0.164000004529953	4.51627892897447	159	False	3.4686522641355504	1.6581813	False
Cluster	unassigned_1379	tmem59	289	238	4.596029758453369	1.1367010780954006e-09	1	1.0	['Sur2023']	341	7	0.8604651093482971	0.2739999890327453	3.132600522561181	182	False	3.4248418327414485	-0.3827595	False
Cluster	unassigned_1379	pof1b	236	273	4.466999530792236	2.4700253244540344e-07	1	1.0	['Sur2023']	222	17	0.6279069781303406	0.1059999987483024	5.877635378386564	193	False	2.786148001705002	0.16233686	False
Cluster	unassigned_1379	XLOC_016198	188	225	4.838303565979004	3.469485136406083e-09	1	1.0	['Sur2023']	197	16	0.6511628031730652	0.123999997973442	5.217302509969847	116	False	2.666811697585417	-0.290313	False
Cluster	unassigned_1379	cxcl8a	63	175	7.654641628265381	1.939512942969636e-06	1	1.0	['Sur2023']	16	22	0.5116279125213623	0.0160000007599592	30.15458174147705	30	False	0.9587065516646448	0.73841196	True
Cluster	unassigned_1379	arpc4l	322	274	4.213639259338379	2.1897613269553463e-08	1	1.0	['Sur2023']	350	1	1.0	0.4519999921321869	2.209713062661389	90	False	4.630760221535159	-0.37816703	False
Cluster	unassigned_1379	fosl2	199	216	5.007115840911865	6.036850128421165e-09	1	1.0	['Sur2023']	220	18	0.604651153087616	0.1080000028014183	5.556432454327747	171	False	2.873705640973473	0.09924904	False
Cluster	unassigned_1379	CR381618.1	119	200	5.482948303222656	1.300274249337854e-08	1	1.0	['Sur2023']	96	20	0.5581395626068115	0.050000000745058	10.963520675261805	105	False	2.076833247243046	0.40356886	False
Cluster	unassigned_1379	sult1st1	281	267	4.48698091506958	1.6331701450951377e-07	1	1.0	['Sur2023']	300	15	0.6744186282157898	0.1439999938011169	4.658059704072808	248	False	2.6196813975878706	0.19981135	False
Cluster	unassigned_1379	cspg4	95	199	5.747072696685791	6.777106792271298e-08	1	1.0	['Sur2023']	56	21	0.5348837375640869	0.0320000015199184	16.238900390372205	81	False	1.5586877127083745	0.21291919	False
Cluster	unassigned_1379	pabpc1b	292	282	4.27571439743042	1.3274222314942974e-07	1	1.0	['Sur2023']	302	15	0.6744186282157898	0.1659999936819076	4.04442307646005	204	False	3.458983527194618	-0.03565814	False
Cluster	unassigned_1379	her6	344	251	4.581432342529297	1.3688701133118833e-08	1	1.0	['Sur2023']	416	8	0.8372092843055725	0.335999995470047	2.487267939385102	267	False	5.25418452968844	1.1138471	False
Cluster	unassigned_1379	ogna	121	206	5.642892360687256	1.278035842746684e-07	1	1.0	['Sur2023']	93	20	0.5581395626068115	0.0560000017285347	9.8094657131721	79	False	2.473482898065991	1.2673262	True
Cluster	unassigned_1379	si:ch211-226m16.2	230	272	4.31515645980835	5.385398874558133e-08	1	1.0	['Sur2023']	215	16	0.6511628031730652	0.1159999966621398	5.574041211781496	166	False	2.727057047023982	-0.16799028	False
Cluster	unassigned_1379	fn1b	173	246	5.147297859191895	5.237012195570328e-07	1	1.0	['Sur2023']	150	20	0.5581395626068115	0.0659999996423721	8.345366650617123	150	False	3.657232593610549	2.2099786	False
Cluster	unassigned_1379	col5a2a	270	310	4.235177516937256	3.5234915426559057e-06	1	1.0	['Sur2023']	241	17	0.6279069781303406	0.1159999966621398	5.375273470703004	198	False	3.3633167579972887	1.0402464	False
Cluster	unassigned_1379	snx5	287	344	3.718015670776367	4.651706206334485e-06	1	1.0	['Sur2023']	233	16	0.6511628031730652	0.1299999952316284	4.978342190165272	152	False	3.222561324559996	-0.28117532	False
Cluster	unassigned_1379	glulb	403	481	2.3702714443206787	0.2453070142813136	1	1.0	['Sur2023']	328	5	0.9069767594337464	0.3400000035762787	2.6626884161619664	101	False	5.334883761156624	0.30289438	False
Cluster	unassigned_1379	ccdc28a	291	301	4.079769611358643	4.887260292961189e-07	1	1.0	['Sur2023']	282	16	0.6511628031730652	0.1420000046491623	4.56057889489646	212	False	2.945304728182543	-0.57925135	False
Cluster	unassigned_1379	eif4ebp3l	401	391	3.447657585144043	5.263316784665998e-05	1	1.0	['Sur2023']	415	8	0.8372092843055725	0.2960000038146972	2.822253446261044	382	False	4.649597458011812	-0.24387316	False
Cluster	unassigned_1379	itgb6	99	220	5.815639972686768	1.6345584668034172e-06	1	1.0	['Sur2023']	44	22	0.5116279125213623	0.0240000002086162	20.505116329746468	85	False	1.285099387270656	-0.24888858	False
Cluster	unassigned_1379	tspan4a	179	262	4.654835224151611	4.480089179806801e-07	1	1.0	['Sur2023']	142	19	0.5813953280448914	0.0780000016093254	7.372092609883486	107	False	2.241627702914628	-0.22368044	False
Cluster	unassigned_1379	caspb	171	194	5.473489761352539	4.184215409912009e-09	1	1.0	['Sur2023']	195	17	0.6279069781303406	0.1080000028014183	5.76978864189678	146	False	2.310463829135	0.5338831	True
Cluster	unassigned_1379	dars	336	308	3.877056360244751	2.0963359653002213e-07	1	1.0	['Sur2023']	347	7	0.8604651093482971	0.3120000064373016	2.7522846377987564	143	False	4.253360972476851	-0.5754815	False
Cluster	unassigned_1379	jund	262	280	4.309697151184082	1.4023202337566429e-07	1	1.0	['Sur2023']	259	17	0.6279069781303406	0.1220000013709068	5.113064805860204	217	False	3.243539815092605	-0.12551205	False
Cluster	unassigned_1379	cd9b	305	259	4.455514430999756	1.6490677206701266e-08	1	1.0	['Sur2023']	346	10	0.7906976938247681	0.1940000057220459	4.059988054324769	277	False	4.380952960996148	1.0679858	False
Cluster	unassigned_1379	rmdn1	240	241	4.703864097595215	6.245947195726285e-09	1	1.0	['Sur2023']	259	14	0.6976743936538696	0.1679999977350235	4.134168065193273	142	False	2.616247492316773	-0.58657634	False
Cluster	unassigned_1379	tfap2c	301	376	3.612213134765625	3.809645042064462e-05	1	1.0	['Sur2023']	225	18	0.604651153087616	0.0920000001788139	6.512377977667871	233	False	3.3881180273668448	0.99103457	False
Cluster	unassigned_1379	fgfbp1b	195	262	4.564502239227295	1.899682343168533e-07	1	1.0	['Sur2023']	170	18	0.604651153087616	0.0839999988675117	7.12530777831698	161	False	3.1140116840089926	0.67451423	False
Cluster	unassigned_1379	fkbp14	323	321	3.905562400817871	1.9016838011807032e-06	1	1.0	['Sur2023']	304	14	0.6976743936538696	0.1599999964237213	4.339592603561877	229	False	3.673512844223517	0.34497315	False
Cluster	unassigned_1379	gpd1c	175	229	5.017335414886475	3.57379380158797e-08	1	1.0	['Sur2023']	169	19	0.5813953280448914	0.0780000016093254	7.372092609883486	170	False	1.842074614906032	-0.6048026	False
Cluster	unassigned_1379	s100v1	245	277	4.483644008636475	5.470485183122501e-07	1	1.0	['Sur2023']	235	16	0.6511628031730652	0.1199999973177909	5.389775352310489	187	False	3.227954127481686	1.1729739	False
Cluster	unassigned_1379	mapk3	371	415	3.176483631134033	0.0001239000012287	1	1.0	['Sur2023']	319	11	0.7674418687820435	0.2199999988079071	3.4771125471813784	178	False	4.101674670613744	-0.45240358	False
Cluster	unassigned_1379	si:ch211-202f3.3	95	195	6.23441743850708	4.604258125951553e-07	1	1.0	['Sur2023']	60	22	0.5116279125213623	0.0340000018477439	14.646511013095989	79	False	1.6619408099795092	0.36190528	False
Cluster	unassigned_1379	pno1	327	311	3.787027359008789	1.734999591044199e-07	1	1.0	['Sur2023']	322	3	0.9534883499145508	0.4480000138282776	2.125809177100827	37	False	4.931702425021674	-0.5527476	False
Cluster	unassigned_1379	f11r.1	359	364	3.579702377319336	1.1512585805481547e-05	1	1.0	['Sur2023']	342	14	0.6976743936538696	0.164000004529953	4.234390148316856	329	False	4.1454713220912645	0.6821163	False
Cluster	unassigned_1379	serpinh1b	374	437	3.141139507293701	0.0006426109664387	1	1.0	['Sur2023']	303	16	0.6511628031730652	0.1400000005960464	4.625268088058089	252	False	4.265166359844124	1.4567804	False
Cluster	unassigned_1379	ddx21	360	351	3.3971259593963623	1.4353388191953262e-06	1	1.0	['Sur2023']	356	6	0.8837209343910217	0.4399999976158142	2.006169930100008	87	False	5.104729718005091	-0.41563874	False
Cluster	unassigned_1379	rab11fip1b	237	275	4.550863265991211	7.500500954877524e-07	1	1.0	['Sur2023']	221	18	0.604651153087616	0.1099999994039535	5.456316723782289	161	False	2.702911439657659	0.2768902	False
Cluster	unassigned_1379	zgc:101744	305	314	3.9863922595977774	1.3570045122200729e-06	1	1.0	['Sur2023']	291	17	0.6279069781303406	0.1299999952316284	4.800816801697855	247	False	3.294517597083623	0.43718332	False
Cluster	unassigned_1379	lum	165	207	5.510249614715576	9.81649449337762e-08	1	1.0	['Sur2023']	171	19	0.5813953280448914	0.0920000001788139	6.262315343280668	122	False	2.63067907176814	1.2148608	True
Cluster	unassigned_1379	gsna	254	269	4.453490734100342	1.389998087622422e-07	1	1.0	['Sur2023']	254	16	0.6511628031730652	0.1400000005960464	4.625268088058089	164	False	2.983529620232702	0.04259693	False
Cluster	unassigned_1379	prr13	318	284	4.208950519561768	1.2362384042417162e-07	1	1.0	['Sur2023']	335	14	0.6976743936538696	0.1700000017881393	4.085815124841303	259	False	3.5553174559238183	-0.037350014	False
Cluster	unassigned_1379	dlx3b	311	352	3.7056455612182617	9.633077709700077e-06	1	1.0	['Sur2023']	260	16	0.6511628031730652	0.1260000020265579	5.135140100522884	226	False	3.6837767287406544	1.2284979	False
Cluster	unassigned_1379	hand2	126	279	4.8794474601745605	8.094935873168147e-06	1	1.0	['Sur2023']	38	22	0.5116279125213623	0.0260000005364418	18.986218605050407	62	False	2.750200491239769	2.30091	True
Cluster	unassigned_1379	sh3d21	219	238	4.902267456054688	5.3811954358106383e-08	1	1.0	['Sur2023']	230	18	0.604651153087616	0.1099999994039535	5.456316723782289	182	False	2.5069658667790184	0.031277806	False
Cluster	unassigned_1379	foxc1b	188	295	4.635573863983154	9.229925665517937e-06	1	1.0	['Sur2023']	127	20	0.5581395626068115	0.0659999996423721	8.345366650617123	107	False	2.75497651140902	0.8595304	True
Cluster	unassigned_1379	sdr16c5a	271	317	4.125849723815918	3.388084626380492e-06	1	1.0	['Sur2023']	235	18	0.604651153087616	0.1199999973177909	5.005381541430541	158	False	2.91119216727736	-0.067501575	False
Cluster	unassigned_1379	igfbp1a	168	198	5.621463775634766	1.7584432208122532e-08	1	1.0	['Sur2023']	186	19	0.5813953280448914	0.1000000014901161	5.766290291608408	131	False	3.470443310433444	1.5909286	False
Cluster	unassigned_1379	col17a1b	67	180	6.8686113357543945	7.049842225818769e-07	1	1.0	['Sur2023']	21	23	0.4883720874786377	0.0179999992251396	25.756426707172228	40	False	0.8211654067234276	0.14227097	False
Cluster	unassigned_1379	reep5	338	260	4.339301586151123	6.5630971965887396e-09	1	1.0	['Sur2023']	398	4	0.930232584476471	0.3659999966621399	2.5374185093896973	205	False	4.192680180541921	-0.3926183	False
Cluster	unassigned_1379	mob2b	142	243	4.973903656005859	1.406332458187234e-07	1	1.0	['Sur2023']	99	21	0.5348837375640869	0.0599999986588954	8.784979497469877	70	False	2.318806798307575	-0.3450535	False
Cluster	unassigned_1379	gpa33a	213	236	4.91553258895874	2.6157829749935738e-08	1	1.0	['Sur2023']	225	19	0.5813953280448914	0.1040000021457672	5.546622058506015	184	False	2.8137289432314367	0.23226623	False
Cluster	unassigned_1379	nr4a1	213	197	5.396470069885254	1.4427521038366052e-09	1	1.0	['Sur2023']	264	18	0.604651153087616	0.1299999952316284	4.6232914132304375	185	False	2.542703361482036	0.05417801	False
Cluster	unassigned_1379	soul5	98	212	5.6669020652771	2.414379739864413e-07	1	1.0	['Sur2023']	48	23	0.4883720874786377	0.0199999995529651	23.303433233146865	103	False	0.9700788722633576	0.36749378	False
Cluster	unassigned_1379	zfand5a	324	329	3.7743613719940186	1.6327266641432898e-06	1	1.0	['Sur2023']	300	14	0.6976743936538696	0.1899999976158142	3.657981164267939	170	False	3.865577691908813	-0.029881435	False
Cluster	unassigned_1379	itih1	62	188	8.749408721923828	4.970815806054976e-05	1	1.0	['Sur2023']	2	24	0.4651162922382355	0.0020000000949949	155.3720924928929	5	False	0.407677024191461	0.31014156	False
Cluster	unassigned_1379	lpar1	241	299	4.2335734367370605	1.1089093534462663e-06	1	1.0	['Sur2023']	202	19	0.5813953280448914	0.0939999967813491	6.130477345018497	177	False	3.31842331174411	0.67680144	False
Cluster	unassigned_1379	larp6a	258	282	4.264939308166504	1.2742433530848457e-07	1	1.0	['Sur2023']	250	18	0.604651153087616	0.123999997973442	4.845209303253706	171	False	2.963009815046381	-0.3113483	False
Cluster	unassigned_1379	col28a2a	257	392	3.7065236568450928	0.0001881552289247	1	1.0	['Sur2023']	134	21	0.5348837375640869	0.0579999983310699	9.082775469874642	142	False	2.8787613940635155	1.2311487	True
Cluster	unassigned_1379	kctd5a	394	472	2.748067140579224	0.058531918541307	1	1.0	['Sur2023']	317	2	0.9767441749572754	0.4079999923706054	2.3905725995009703	63	False	5.108578481404258	-0.30874512	False
Cluster	unassigned_1379	aoc2	181	266	4.513917922973633	1.8528595039571345e-07	1	1.0	['Sur2023']	145	21	0.5348837375640869	0.0599999986588954	8.784979497469877	153	False	2.7799765896685447	0.46787375	False
Cluster	unassigned_1379	nccrp1	319	301	4.130499839782715	6.76778348758812e-07	1	1.0	['Sur2023']	319	16	0.6511628031730652	0.1620000004768371	4.000998780768345	219	False	3.04733677305903	-0.07352049	False
Cluster	unassigned_1379	slc7a1	145	237	5.1639556884765625	2.798010158175273e-07	1	1.0	['Sur2023']	109	22	0.5116279125213623	0.061999998986721	8.136951123275614	67	False	2.1072437386499714	-0.2995857	False
Cluster	unassigned_1379	nap1l4a	395	443	2.8874170780181885	0.0006800010166929	1	1.0	['Sur2023']	347	17	0.6279069781303406	0.1539999991655349	4.057464396878404	277	False	3.7660868338821567	-0.5380325	False
Cluster	unassigned_1379	arl6ip5b	271	309	4.073204040527344	1.261992538259793e-06	1	1.0	['Sur2023']	243	18	0.604651153087616	0.1180000007152557	5.089505457540487	181	False	2.7126815932470025	-0.16062778	False
Cluster	unassigned_1379	klf15	187	296	4.566348552703857	6.6399403421826616e-06	1	1.0	['Sur2023']	125	22	0.5116279125213623	0.061999998986721	8.136951123275614	97	False	1.9775491155852567	-0.24386886	False
Cluster	unassigned_1379	cyr61	237	234	4.823339939117432	1.0879296401530661e-08	1	1.0	['Sur2023']	262	17	0.6279069781303406	0.1379999965429306	4.524510746560347	174	False	3.4540060474452017	1.1722132	False
Cluster	unassigned_1379	si:dkey-40c11.2	242	357	3.858264684677124	2.922335134937901e-05	1	1.0	['Sur2023']	149	20	0.5581395626068115	0.0820000022649765	6.736621052391845	95	False	2.598279324569581	0.13357097	False
Cluster	unassigned_1379	ppp1r13l	219	285	4.517217636108398	1.435711060652707e-06	1	1.0	['Sur2023']	183	20	0.5581395626068115	0.0900000035762786	6.14439055640394	139	False	2.384968441286776	-0.4360776	False
Cluster	unassigned_1379	zgc:194398	171	287	4.961724281311035	1.7695795335048907e-05	1	1.0	['Sur2023']	102	23	0.4883720874786377	0.0399999991059303	11.935904832930932	134	False	1.437201417963683	-0.21811326	False
Cluster	unassigned_1379	atp5if1b	306	192	4.95398473739624	6.3624048032170855e-12	1	1.0	['Sur2023']	414	2	0.9767441749572754	0.4860000014305115	2.0076882383680785	210	False	4.39056920488312	-0.12945083	False
Cluster	unassigned_1379	sult6b1	351	297	4.0916852951049805	2.471827391689932e-07	1	1.0	['Sur2023']	381	11	0.7674418687820435	0.2220000028610229	3.445927618489532	295	False	3.809101829276026	0.7516434	False
Cluster	unassigned_1379	rab42b	113	256	5.702058792114258	1.7247813232696752e-05	1	1.0	['Sur2023']	32	24	0.4651162922382355	0.0219999998807907	20.265925854527048	61	False	1.359478691086646	-0.5812787	False
Cluster	unassigned_1379	tpst1	231	294	4.338074207305908	1.1929597920853133e-06	1	1.0	['Sur2023']	195	19	0.5813953280448914	0.1180000007152557	4.894078357515745	83	False	2.7101825646097244	-0.24828088	False
Cluster	unassigned_1379	XLOC_035413	322	331	3.860995769500733	3.161470681666917e-06	1	1.0	['Sur2023']	293	17	0.6279069781303406	0.1519999951124191	4.110503256344821	199	False	2.878683602812574	-0.24381894	False
Cluster	unassigned_1379	olfml3b	180	270	5.015162944793701	7.170827023914189e-06	1	1.0	['Sur2023']	138	21	0.5348837375640869	0.0719999969005584	7.34087342899582	97	False	1.5179115178097145	0.17955236	False
Cluster	unassigned_1379	si:dkey-7j14.6	328	339	3.6879472732543945	2.204614938525172e-06	1	1.0	['Sur2023']	295	12	0.7441860437393188	0.2080000042915344	3.5654833896551392	155	False	3.7418032943135593	-0.24318857	False
Cluster	unassigned_1379	emd	315	286	4.17862606048584	8.921544074850086e-08	1	1.0	['Sur2023']	330	14	0.6976743936538696	0.2060000002384185	3.375238612797826	186	False	3.07990385094269	-0.3004933	False
Cluster	unassigned_1379	fkbp5	190	303	4.477741241455078	1.0283942875959027e-05	1	1.0	['Sur2023']	122	23	0.4883720874786377	0.0480000004172325	9.987185373707332	139	False	1.5372752215902892	-0.29922023	False
Cluster	unassigned_1379	esd	324	300	3.965740203857422	1.899682343168533e-07	1	1.0	['Sur2023']	329	7	0.8604651093482971	0.3160000145435333	2.717555425316843	111	False	3.978210201497729	-0.55352604	False
Cluster	unassigned_1379	znf385a	286	338	3.900957584381104	1.002047117827444e-05	1	1.0	['Sur2023']	238	19	0.5813953280448914	0.1120000034570694	5.153940798472216	181	False	3.034072956273792	0.47077906	False
Cluster	unassigned_1379	paplna	101	226	6.048049449920654	4.4418349958543526e-06	1	1.0	['Sur2023']	42	24	0.4651162922382355	0.0280000008642673	16.072975115409925	51	False	1.1418488944087877	-0.20074531	False
Cluster	unassigned_1379	eps8l2	96	222	5.828163623809815	1.717668832058889e-06	1	1.0	['Sur2023']	36	24	0.4651162922382355	0.0240000002086162	18.644651533946323	54	False	1.4467506108626076	0.33544603	False
Cluster	unassigned_1379	cxcl14	290	321	4.195219039916992	1.0893517050382033e-05	1	1.0	['Sur2023']	261	18	0.604651153087616	0.1379999965429306	4.357202648566676	159	False	3.224169157598624	1.3460966	False
Cluster	unassigned_1379	tjp2b	358	384	3.431534767150879	3.354726140991966e-05	1	1.0	['Sur2023']	321	17	0.6279069781303406	0.1480000019073486	4.220852148185933	244	False	3.2650083697872176	0.013195067	False
Cluster	unassigned_1379	mocs2	112	243	5.753634929656982	5.7361026180678965e-06	1	1.0	['Sur2023']	44	24	0.4651162922382355	0.0240000002086162	18.644651533946323	70	False	1.325603029108076	-0.20256855	False
Cluster	unassigned_1379	tomm20a	389	405	3.288514852523804	0.0001451687441014	1	1.0	['Sur2023']	377	8	0.8372092843055725	0.3319999873638153	2.51714509343148	171	False	4.459326153439052	-0.45466074	False
Cluster	unassigned_1379	phactr4a	335	413	3.491514205932617	0.0003234877956445	1	1.0	['Sur2023']	240	20	0.5581395626068115	0.1099999994039535	5.037293383867318	172	False	2.6253408822909226	-0.2913037	False
Cluster	unassigned_1379	hbp1	227	287	4.34653377532959	3.150706255243321e-07	1	1.0	['Sur2023']	195	20	0.5581395626068115	0.1040000021457672	5.32513858266956	115	False	2.628089062666768	-0.056417365	False
Cluster	unassigned_1379	si:dkey-19b23.12	197	254	4.832793235778809	2.281758189992218e-07	1	1.0	['Sur2023']	180	20	0.5581395626068115	0.0900000035762786	6.14439055640394	133	False	2.3185392948397543	0.8093524	True
Cluster	unassigned_1379	nfe2l2a	337	315	4.028812885284424	1.7311798576588374e-06	1	1.0	['Sur2023']	342	15	0.6744186282157898	0.1800000071525573	3.731594483565448	235	False	2.7602626404547417	0.02724314	False
Cluster	unassigned_1379	eif6	399	434	3.1984007358551025	0.0004971445419278	1	1.0	['Sur2023']	364	8	0.8372092843055725	0.3339999914169311	2.5021173306908	147	False	4.517739017086528	-0.55470157	False
Cluster	unassigned_1379	si:dkey-248g15.3	238	242	5.114444732666016	2.979370404748829e-07	1	1.0	['Sur2023']	255	18	0.604651153087616	0.1340000033378601	4.486304726762655	154	False	3.8471239411453912	2.6991901	False
Cluster	unassigned_1379	marveld1	189	304	4.379763603210449	5.407693762892642e-06	1	1.0	['Sur2023']	119	22	0.5116279125213623	0.0579999983310699	8.688608932576997	104	False	2.452871909715172	0.10564468	False
Cluster	unassigned_1379	jun	333	257	4.573916435241699	5.4688170115584754e-08	1	1.0	['Sur2023']	392	2	0.9767441749572754	0.4259999990463257	2.289799009697888	162	False	5.027166309836352	0.58035207	False
Cluster	unassigned_1379	tmem106ba	283	327	3.9540281295776367	3.818584216845834e-06	1	1.0	['Sur2023']	244	19	0.5813953280448914	0.1400000005960464	4.1304633020066905	107	False	3.0598269896378496	-0.3854858	False
Cluster	unassigned_1379	prkab1b	342	348	3.610629081726074	2.864062438706224e-06	1	1.0	['Sur2023']	317	10	0.7906976938247681	0.2759999930858612	2.858114489480752	109	False	3.777889227755276	-0.4772868	False
Cluster	unassigned_1379	sox6	277	266	4.367321491241455	3.486235555422265e-08	1	1.0	['Sur2023']	294	15	0.6744186282157898	0.19200000166893	3.499578354275846	146	False	3.183224614124586	0.5346086	False
Cluster	unassigned_1379	ppat	363	475	2.365167617797852	0.0143364374228488	1	1.0	['Sur2023']	237	20	0.5581395626068115	0.1000000014901161	5.536035191658181	202	False	3.432883914207651	-0.35345173	False
Cluster	unassigned_1379	serpinh2	217	378	4.057066440582275	0.0004108863526156	1	1.0	['Sur2023']	87	23	0.4883720874786377	0.0460000000894069	10.412172054206744	80	False	2.0394354475451744	-0.28745574	False
Cluster	unassigned_1379	dhrs1	192	261	4.748909950256348	7.057043936109405e-07	1	1.0	['Sur2023']	168	21	0.5348837375640869	0.0920000001788139	5.762190715416418	90	False	2.128501145851622	-0.38901046	False
Cluster	unassigned_1379	CDPF1	346	340	3.638718605041504	1.923737864326217e-06	1	1.0	['Sur2023']	332	13	0.7209302186965942	0.2479999959468841	2.899318194569746	141	False	3.680938937103288	-0.5168469	False
Cluster	unassigned_1379	cxcl18a.1	66	184	7.561423778533935	6.093410588422151e-06	1	1.0	['Sur2023']	16	25	0.4418604671955108	0.0140000004321336	29.52403029581221	25	False	0.5061359696547878	-0.026122464	False
Cluster	unassigned_1379	sat1a.2	282	209	4.7996439933776855	1.003481587733e-10	1	1.0	['Sur2023']	361	4	0.930232584476471	0.421999990940094	2.2014955187276914	104	False	4.345260890689691	0.0961699	False
Cluster	unassigned_1379	pmp22a	346	296	4.145064353942871	2.658208649868216e-07	1	1.0	['Sur2023']	376	7	0.8604651093482971	0.2759999930858612	3.109982421845297	233	False	4.848214177095683	1.1353195	False
Cluster	unassigned_1379	pls3	362	426	3.2812535762786865	0.0004785493696296	1	1.0	['Sur2023']	284	19	0.5813953280448914	0.1400000005960464	4.1304633020066905	187	False	3.1029494034937897	0.15114327	False
Cluster	unassigned_1379	twf1a	351	329	3.76730227470398	1.4926555914044752e-06	1	1.0	['Sur2023']	349	10	0.7906976938247681	0.2720000147819519	2.899991395447746	167	False	3.927195688300854	-0.4193742	False
Cluster	unassigned_1379	rsl1d1	418	482	2.281654119491577	0.1241493973158946	1	1.0	['Sur2023']	410	11	0.7674418687820435	0.3079999983310699	2.4868669026940142	227	False	4.96730707153772	-0.37604278	False
Cluster	unassigned_1379	zgc:92335	290	359	3.683883428573608	1.5436473505355482e-05	1	1.0	['Sur2023']	223	19	0.5813953280448914	0.1319999992847442	4.378912264488221	87	False	2.822846809337447	-0.50669444	False
Cluster	unassigned_1379	atp1b1a	405	432	3.2780776023864746	0.0008342404862331	1	1.0	['Sur2023']	385	5	0.9069767594337464	0.3619999885559082	2.501313465727293	180	False	5.083033474844796	0.87753755	False
Cluster	unassigned_1379	tpm3	396	467	2.8326144218444824	0.0255848844695182	1	1.0	['Sur2023']	327	3	0.9534883499145508	0.4699999988079071	2.026514548472069	38	False	5.454800933052599	0.3589461	False
Cluster	unassigned_1379	capza1a	385	441	3.047982692718506	0.0009542986732566	1	1.0	['Sur2023']	334	5	0.9069767594337464	0.4079999923706054	2.219992118266362	70	False	4.903678092933852	-0.35526305	False
Cluster	unassigned_1379	dynll2b	387	446	2.8625473976135254	0.0013878018915521	1	1.0	['Sur2023']	333	10	0.7906976938247681	0.2739999890327453	2.878900819630569	138	False	4.216017114009013	-0.14121315	False
Cluster	unassigned_1379	tmem176l.3a	261	367	3.805332660675049	5.993259267411315e-05	1	1.0	['Sur2023']	169	22	0.5116279125213623	0.0719999969005584	7.0223004696790685	153	False	2.436713859711736	-0.5521676	False
Cluster	unassigned_1379	rap1b	369	343	3.673616886138916	2.6134471524171267e-06	1	1.0	['Sur2023']	387	9	0.8139534592628479	0.3420000076293945	2.3759575543315754	165	False	4.320576171994624	-0.10634212	False
Cluster	unassigned_1379	cd151l	324	265	4.311723232269287	1.5674133509089706e-08	1	1.0	['Sur2023']	364	12	0.7441860437393188	0.2739999890327453	2.70976753984738	164	False	3.911834947818989	-0.110265724	False
Cluster	unassigned_1379	apoa2	308	295	4.26551628112793	5.618831542903888e-07	1	1.0	['Sur2023']	313	18	0.604651153087616	0.1519999951124191	3.958504395000826	209	False	2.9453326856950124	2.5183914	True
Cluster	unassigned_1379	capn2b	283	335	4.147888660430908	2.9522780370380653e-05	1	1.0	['Sur2023']	236	20	0.5581395626068115	0.1120000034570694	4.948137570803155	157	False	2.575166669409397	0.30471274	False
Cluster	unassigned_1379	nocta	171	253	5.019552230834961	8.48251983121647e-07	1	1.0	['Sur2023']	136	23	0.4883720874786377	0.061999998986721	7.767811037295194	108	False	1.750201232982619	-0.27199206	False
Cluster	unassigned_1379	CYTL1	92	232	6.573492527008057	3.106958375825601e-05	1	1.0	['Sur2023']	19	25	0.4418604671955108	0.0179999992251396	23.308446592436983	27	False	1.0815623299057917	0.37897456	False
Cluster	unassigned_1379	wipf2a	315	394	3.581071376800537	0.0001258373651672	1	1.0	['Sur2023']	222	21	0.5348837375640869	0.096000000834465	5.524574566536316	171	False	2.683413171940335	-0.47905102	False
Cluster	unassigned_1379	lpin1	200	249	4.880671977996826	1.5364099363532698e-07	1	1.0	['Sur2023']	188	22	0.5116279125213623	0.0780000016093254	6.48896078580396	172	False	1.7692538341130668	0.011961518	False
Cluster	unassigned_1379	kcnk5b	192	318	4.29904317855835	1.1179753254963725e-05	1	1.0	['Sur2023']	111	23	0.4883720874786377	0.0540000014007091	8.897674091192439	94	False	2.2824257478062435	-0.32655174	False
Cluster	unassigned_1379	sdc2	386	468	2.5737578868865967	0.0039859257979892	1	1.0	['Sur2023']	310	17	0.6279069781303406	0.164000004529953	3.811557338570697	199	False	3.864524495545599	-0.16384475	False
Cluster	unassigned_1379	atl3	290	298	4.156944274902344	4.990631895742064e-07	1	1.0	['Sur2023']	284	18	0.604651153087616	0.1560000032186508	3.857650577523476	155	False	3.051015208336971	-0.5017772	False
Cluster	unassigned_1379	igf2a	219	382	4.024005889892578	0.0005050099955133	1	1.0	['Sur2023']	86	24	0.4651162922382355	0.0379999987781047	11.95170017543489	106	False	2.483290591030148	0.6147645	True
Cluster	unassigned_1379	nt5dc2	384	460	2.7377960681915283	0.0027985099834276	1	1.0	['Sur2023']	313	14	0.6976743936538696	0.2140000015497207	3.2496483191526613	146	False	4.030572059438439	-0.26325077	False
Cluster	unassigned_1379	pcolce2b	128	288	5.570735454559326	0.0001588060432441	1	1.0	['Sur2023']	31	25	0.4418604671955108	0.0219999998807907	19.25480302134184	43	False	1.3798878668277703	0.12196446	False
Cluster	unassigned_1379	snap23.2	98	226	6.262154579162598	1.0726858680061107e-05	1	1.0	['Sur2023']	34	25	0.4418604671955108	0.0240000002086162	17.714418539999805	48	False	0.7906706405876366	-0.5272886	False
Cluster	unassigned_1379	krt17	312	276	4.213390827178955	2.4996416101393786e-08	1	1.0	['Sur2023']	337	15	0.6744186282157898	0.2000000029802322	3.360291632842489	195	False	4.731954451973588	3.447036	False
Cluster	unassigned_1379	itih6	100	260	6.412245273590088	0.0002474622557375	1	1.0	['Sur2023']	5	26	0.4186046421527862	0.0040000001899898	83.9209252417332	16	False	0.8823402710572662	0.19171076	False
Cluster	unassigned_1379	rps6ka3a	342	414	3.35648512840271	0.0002420530097896	1	1.0	['Sur2023']	251	21	0.5348837375640869	0.1059999987483024	5.008259288158063	194	False	3.017983446277462	-0.3819384	False
Cluster	unassigned_1379	gcdha	240	363	3.8845407962799072	7.097632413001671e-05	1	1.0	['Sur2023']	137	22	0.5116279125213623	0.0799999982118606	6.328739800469518	49	False	2.1982327216407724	-0.45503023	False
Cluster	unassigned_1379	CABZ01044277.1	115	278	6.209726810455322	0.0006888255933868	1	1.0	['Sur2023']	12	26	0.4186046421527862	0.0080000003799796	46.622736048566345	31	False	0.6258827967312781	-0.14468543	False
Cluster	unassigned_1379	sox5	352	422	3.233829975128174	0.0002354496194358	1	1.0	['Sur2023']	257	19	0.5813953280448914	0.1220000013709068	4.734921313445166	178	False	3.436841335026822	0.34940836	False
Cluster	unassigned_1379	fkbp10b	305	386	3.6353931427001953	0.0001064119577062	1	1.0	['Sur2023']	219	20	0.5581395626068115	0.1059999987483024	5.225603449978379	147	False	2.811476085620757	0.084314525	False
Cluster	unassigned_1379	cyfip1	394	466	2.6394145488739014	0.0040323229612451	1	1.0	['Sur2023']	323	18	0.604651153087616	0.1580000072717666	3.809126574770669	212	False	3.754753433552166	-0.3494944	False
Cluster	unassigned_1379	chchd3a	340	399	3.399296283721924	0.0001255512460403	1	1.0	['Sur2023']	263	19	0.5813953280448914	0.1480000019073486	3.9086934267761766	124	False	2.8644281100764224	-0.51871467	False
Cluster	unassigned_1379	wu:fi04e12	327	374	3.671827793121338	4.107763297221117e-05	1	1.0	['Sur2023']	259	21	0.5348837375640869	0.1040000021457672	5.103654539169832	216	False	3.058906295266687	0.12762015	False
Cluster	unassigned_1379	fermt1	216	343	4.047258377075195	2.937782626714502e-05	1	1.0	['Sur2023']	121	24	0.4651162922382355	0.0439999997615814	10.358139882395744	142	False	2.716376832206531	0.3426078	False
Cluster	unassigned_1379	lsr	294	334	4.046872615814209	1.464534896616144e-05	1	1.0	['Sur2023']	252	21	0.5348837375640869	0.1040000021457672	5.103654539169832	202	False	2.62678800667886	-0.39472944	False
Cluster	unassigned_1379	si:ch211-156j16.1	233	328	4.056198596954346	9.411682959935964e-06	1	1.0	['Sur2023']	163	22	0.5116279125213623	0.0799999982118606	6.328739800469518	100	False	3.515556923701426	2.0623105	False
Cluster	unassigned_1379	fdx1	373	439	2.9397292137146	0.0004634697469165	1	1.0	['Sur2023']	299	16	0.6511628031730652	0.1879999935626983	3.450596959712162	147	False	3.693480321773057	-0.4862248	False
Cluster	unassigned_1379	gstr	364	405	3.20588493347168	8.605673214017903e-05	1	1.0	['Sur2023']	308	12	0.7441860437393188	0.2639999985694885	2.8120228217432066	94	False	4.173803909630977	-0.24540025	False
Cluster	unassigned_1379	tmem45a	205	342	4.3470563888549805	0.0001450102642307	1	1.0	['Sur2023']	107	24	0.4651162922382355	0.0480000004172325	9.512577311617935	97	False	2.326013203270768	0.06496952	False
Cluster	unassigned_1379	wisp3	72	200	7.452653884887695	1.974943933987924e-05	1	1.0	['Sur2023']	6	26	0.4186046421527862	0.0080000003799796	46.622736048566345	12	False	0.841324112555876	0.4532654	False
Cluster	unassigned_1379	srd5a2a	320	341	3.881695032119751	1.0477665087533476e-05	1	1.0	['Sur2023']	280	20	0.5581395626068115	0.1599999964237213	3.4729166150740944	116	False	3.130401558342509	-0.5330515	False
Cluster	unassigned_1379	hhipl2	105	263	6.588616847991943	0.0005991563345032	1	1.0	['Sur2023']	14	26	0.4186046421527862	0.0099999997764825	38.14587733445948	27	False	0.6668937050605113	0.07956585	False
Cluster	unassigned_1379	si:ch211-264f5.6	260	350	3.9350717067718506	2.976601029464277e-05	1	1.0	['Sur2023']	185	23	0.4883720874786377	0.0659999996423721	7.304061046130947	202	False	3.0961940774956056	0.9134284	False
Cluster	unassigned_1379	stard13b	162	302	4.547695159912109	1.3939808809515326e-05	1	1.0	['Sur2023']	69	25	0.4418604671955108	0.0299999993294477	14.285821831448416	96	False	2.0447500765818973	-0.1224757	False
Cluster	unassigned_1379	myo1eb	293	456	3.04285192489624	0.0117790977965635	1	1.0	['Sur2023']	129	25	0.4418604671955108	0.0320000015199184	13.420013539338932	205	False	2.4790527176220505	-0.3036478	False
Cluster	unassigned_1379	gstk1	280	298	4.227901458740234	9.417941790776802e-07	1	1.0	['Sur2023']	267	19	0.5813953280448914	0.1459999978542328	3.961873037728902	136	False	2.213838214233237	-0.5692542	False
Cluster	unassigned_1379	zgc:110339	375	369	3.497905969619751	1.0893517050382033e-05	1	1.0	['Sur2023']	373	8	0.8372092843055725	0.3519999980926513	2.374530563270907	144	False	4.417245178343739	0.5143149	False
Cluster	unassigned_1379	fam102ab	253	307	4.276119232177734	3.0639699659342862e-06	1	1.0	['Sur2023']	215	22	0.5116279125213623	0.0939999967813491	5.396083472520745	151	False	2.458456850349547	-0.354877	False
Cluster	unassigned_1379	stau2	380	439	3.085113763809204	0.0007529871437015	1	1.0	['Sur2023']	314	10	0.7906976938247681	0.2980000078678131	2.6478183043218344	83	False	4.353500856901387	-0.4728269	False
Cluster	unassigned_1379	ccl25b	138	263	5.595226764678955	3.554464716293729e-05	1	1.0	['Sur2023']	70	25	0.4418604671955108	0.0359999984502792	11.969202317417087	72	False	2.492066664104448	2.080718	True
Cluster	unassigned_1379	cst3	361	387	3.4335105419158936	3.996445179273435e-05	1	1.0	['Sur2023']	322	11	0.7674418687820435	0.2619999945163727	2.921832261613242	133	False	4.181193703829795	0.56347287	False
Cluster	unassigned_1379	fsta	234	369	4.019476890563965	0.0001741601807695	1	1.0	['Sur2023']	124	24	0.4651162922382355	0.0540000014007091	8.474841461226317	106	False	3.0811075217146624	1.6903894	False
Cluster	unassigned_1379	ckap4	370	362	3.6138429641723633	1.4494184812745655e-05	1	1.0	['Sur2023']	369	13	0.7209302186965942	0.2280000001192093	3.1525337044575674	224	False	4.2745676992459805	1.0930623	False
Cluster	unassigned_1379	CABZ01040998.1	136	292	5.433871746063232	0.0001589807158891	1	1.0	['Sur2023']	38	26	0.4186046421527862	0.0199999995529651	19.981173861193668	69	False	1.187098750152439	-0.34018156	False
Cluster	unassigned_1379	magt1	395	379	3.3987693786621094	1.5711545007579634e-05	1	1.0	['Sur2023']	411	12	0.7441860437393188	0.270000010728836	2.749763890175472	258	False	3.9035618175233138	-0.50017846	False
Cluster	unassigned_1379	gyg1a	285	398	3.5805482864379883	0.0001748164715396	1	1.0	['Sur2023']	177	24	0.4651162922382355	0.0659999996423721	6.9569596227796735	169	False	2.6160348387934613	-0.3528071	False
Cluster	unassigned_1379	il4r.1	137	303	5.157076835632324	0.0002069508316606	1	1.0	['Sur2023']	29	26	0.4186046421527862	0.0199999995529651	19.981173861193668	46	False	1.11405510110499	-0.32619858	False
Cluster	unassigned_1379	tmc6b	314	387	3.7173173427581774	0.0001711348341493	1	1.0	['Sur2023']	228	21	0.5348837375640869	0.1159999966621398	4.5802030158304605	108	False	2.695023910109424	-0.33943763	False
Cluster	unassigned_1379	etfa	378	432	3.031141996383667	0.0003180885678114	1	1.0	['Sur2023']	318	11	0.7674418687820435	0.2720000147819519	2.814805227742593	105	False	3.906022544696914	-0.57101595	False
Cluster	unassigned_1379	eif4ebp2	367	408	3.200496196746826	8.86515324012054e-05	1	1.0	['Sur2023']	312	7	0.8604651093482971	0.421999990940094	2.0365605858140534	18	False	4.567458582712617	-0.56116974	False
Cluster	unassigned_1379	slc1a3a	378	413	3.1969358921051025	0.0001170635891963	1	1.0	['Sur2023']	337	17	0.6279069781303406	0.1780000030994415	3.5134467443609934	213	False	3.739905207562641	0.93935364	False
Cluster	unassigned_1379	cobll1b	173	283	4.814164638519287	8.469358486359033e-06	1	1.0	['Sur2023']	113	25	0.4418604671955108	0.0439999997615814	9.841343767597111	118	False	1.9364665952631983	-0.18703486	False
Cluster	unassigned_1379	bmp2b	320	457	3.0162832736968994	0.009787830988819	1	1.0	['Sur2023']	164	24	0.4651162922382355	0.0599999986588954	7.6412508604254334	159	False	2.9971558274154786	0.73984647	True
Cluster	unassigned_1379	angptl4	350	322	3.883871793746948	1.6853353896148607e-06	1	1.0	['Sur2023']	354	8	0.8372092843055725	0.3619999885559082	2.309116558488469	104	False	4.449084043338878	0.13669941	False
Cluster	unassigned_1379	fgfr2	402	468	2.641600608825684	0.0044553867155993	1	1.0	['Sur2023']	340	18	0.604651153087616	0.164000004529953	3.6706129482418897	230	False	3.708663873647191	0.1285716	False
Cluster	unassigned_1379	trib3	307	320	3.8171098232269287	1.0249110294207986e-06	1	1.0	['Sur2023']	287	14	0.6976743936538696	0.2380000054836273	2.92332375574666	86	False	3.9702112557507694	0.07938699	False
Cluster	unassigned_1379	ehd1b	350	416	3.230482339859009	0.000157273483124	1	1.0	['Sur2023']	260	21	0.5348837375640869	0.123999997973442	4.287069970016661	154	False	3.219409882051557	-0.18832377	False
Cluster	unassigned_1379	rftn2	248	421	3.6587092876434326	0.0017927130810338	1	1.0	['Sur2023']	94	25	0.4418604671955108	0.0460000000894069	9.422563113895066	78	False	2.271612956443221	-0.2759274	False
Cluster	unassigned_1379	gdpd2	181	333	4.702620983123779	0.0003715948309262	1	1.0	['Sur2023']	78	26	0.4186046421527862	0.0340000018477439	11.98870342859233	87	False	1.7461690843759872	-0.18778546	False
Cluster	unassigned_1379	crybg1a	327	368	3.844892024993897	6.879050196662375e-05	1	1.0	['Sur2023']	265	22	0.5116279125213623	0.1080000028014183	4.703008250883201	193	False	2.71358771113058	-0.18886337	False
Cluster	unassigned_1379	appb	357	375	3.5745861530303955	2.7090608472984648e-05	1	1.0	['Sur2023']	327	15	0.6744186282157898	0.2199999988079071	3.056192904339618	147	False	3.6413615473804257	-0.09398429	False
Cluster	unassigned_1379	chl1a	288	417	3.620563745498657	0.0013443537830603	1	1.0	['Sur2023']	161	25	0.4418604671955108	0.0480000004172325	9.037968641317889	194	False	2.427615994340241	0.29505008	False
Cluster	unassigned_1379	caprin1b	386	484	2.1078641414642334	0.17668304892228	1	1.0	['Sur2023']	294	12	0.7441860437393188	0.2739999890327453	2.70976753984738	62	False	4.669895170191577	-0.524402	False
Cluster	unassigned_1379	zgc:92481	259	349	4.172145843505859	9.18520097054459e-05	1	1.0	['Sur2023']	184	24	0.4651162922382355	0.0719999969005584	6.385154959296574	152	False	2.0957919775778526	-0.47808436	False
Cluster	unassigned_1379	fam198a	169	248	5.261438369750977	1.6471151528288922e-06	1	1.0	['Sur2023']	137	24	0.4651162922382355	0.061999998986721	7.3986714243675165	99	False	1.7164229227947168	0.1160869	False
Cluster	unassigned_1379	ube2g2	308	330	3.730886220932007	1.4926555914044752e-06	1	1.0	['Sur2023']	278	17	0.6279069781303406	0.1979999989271164	3.160336590557858	85	False	3.3146767230169045	-0.5458344	False
Cluster	unassigned_1379	dcun1d2b	321	424	3.3273463249206543	0.0004908058394974	1	1.0	['Sur2023']	199	22	0.5116279125213623	0.1059999987483024	4.790915126337747	83	False	2.745038916099171	-0.4451453	False
Cluster	unassigned_1379	prdx5	375	336	3.713375806808472	2.284885654369249e-06	1	1.0	['Sur2023']	406	6	0.8837209343910217	0.3939999938011169	2.23979986905134	184	False	4.462310989633212	0.32565662	False
Cluster	unassigned_1379	csrnp1b	341	366	3.5587637424468994	1.3717320653034316e-05	1	1.0	['Sur2023']	297	17	0.6279069781303406	0.1940000057220459	3.225163895773357	123	False	3.574158829542601	-0.14714448	False
Cluster	unassigned_1379	slc37a2	393	452	2.7527573108673096	0.0017927130810338	1	1.0	['Sur2023']	335	16	0.6511628031730652	0.209999993443489	3.090819068426797	169	False	3.870366385442384	-0.37758097	False
Cluster	unassigned_1379	rhoca	392	438	3.0128395557403564	0.0004809634409507	1	1.0	['Sur2023']	348	17	0.6279069781303406	0.19200000166893	3.258585350735697	200	False	3.618297162045624	-0.2558545	False
Cluster	unassigned_1379	id3	406	428	3.2515740394592285	0.0004171329327782	1	1.0	['Sur2023']	390	8	0.8372092843055725	0.3440000116825104	2.429592046150256	178	False	5.0955339008170775	1.1988957	False
Cluster	unassigned_1379	atp2b2	376	403	3.2579164505004883	9.652457728013492e-05	1	1.0	['Sur2023']	340	12	0.7441860437393188	0.2619999945163727	2.833407069493032	144	False	4.260479945049416	0.02182926	False
Cluster	unassigned_1379	tuft1a	210	282	4.768516540527344	5.218546042868987e-06	1	1.0	['Sur2023']	175	24	0.4651162922382355	0.0700000002980232	6.565018172981797	143	False	1.8539106178626903	0.14632508	False
Cluster	unassigned_1379	tfpia	223	316	4.516849040985107	4.403795280974589e-05	1	1.0	['Sur2023']	159	24	0.4651162922382355	0.0680000036954879	6.755308221363408	116	False	2.1151508783409025	0.42081448	False
Cluster	unassigned_1379	wasf2	379	483	1.9950478076934808	0.0759128272669318	1	1.0	['Sur2023']	269	22	0.5116279125213623	0.1080000028014183	4.703008250883201	200	False	3.6436169405195127	-0.4200475	False
Cluster	unassigned_1379	rfxap	317	373	3.503988027572632	1.5444652292167796e-05	1	1.0	['Sur2023']	245	17	0.6279069781303406	0.181999996304512	3.436650223117159	42	False	3.396743635848425	-0.36003786	False
Cluster	unassigned_1379	zyx	374	470	2.6242079734802246	0.0047603904046815	1	1.0	['Sur2023']	270	21	0.5348837375640869	0.123999997973442	4.287069970016661	174	False	3.723913865550992	0.03169679	False
Cluster	unassigned_1379	gstz1	221	271	4.672867298126221	1.2340889052750367e-06	1	1.0	['Sur2023']	199	23	0.4883720874786377	0.0979999974370002	4.943152526746831	96	False	2.065032621525979	-0.3197362	False
Cluster	unassigned_1379	st14a	346	400	3.562672138214112	0.0001961473309688	1	1.0	['Sur2023']	272	23	0.4883720874786377	0.0939999967813491	5.151285305882383	246	False	2.977199953877805	-0.058246497	False
Cluster	unassigned_1379	gnai2a	391	450	2.7829625606536865	0.0015085334810255	1	1.0	['Sur2023']	334	16	0.6511628031730652	0.202000007033348	3.2126245348648204	176	False	3.958599335936532	-0.14166774	False
Cluster	unassigned_1379	apbb1ip	147	281	5.356192588806152	6.317181048144088e-05	1	1.0	['Sur2023']	67	26	0.4186046421527862	0.0320000015199184	12.715291600805456	73	False	1.1933139976414209	-0.5952447	False
Cluster	unassigned_1379	smco4	356	385	3.5018532276153564	4.141891703695877e-05	1	1.0	['Sur2023']	311	19	0.5813953280448914	0.1700000017881393	3.4058205962269565	159	False	2.9088609820667903	-0.4779835	False
Cluster	unassigned_1379	tmem18	359	390	3.330702066421509	3.374378095285103e-05	1	1.0	['Sur2023']	316	17	0.6279069781303406	0.19200000166893	3.258585350735697	150	False	3.3591365706396874	-0.5574482	False
Cluster	unassigned_1379	kdelr3	332	346	3.906862735748291	1.841987027193816e-05	1	1.0	['Sur2023']	298	18	0.604651153087616	0.1720000058412552	3.5008735990642768	152	False	3.16297053710588	0.23899576	False
Cluster	unassigned_1379	pinx1	407	461	2.751685380935669	0.003526169444764	1	1.0	['Sur2023']	361	13	0.7209302186965942	0.2660000026226043	2.703858470432372	155	False	4.216973718230777	-0.40662813	False
Cluster	unassigned_1379	abca1b	291	444	3.280673027038574	0.0037717258163114	1	1.0	['Sur2023']	139	25	0.4418604671955108	0.050000000745058	8.683538445603345	137	False	2.336834348214699	-0.17689851	False
Cluster	unassigned_1379	lamc1	384	485	1.6445506811141968	0.2658090901039286	1	1.0	['Sur2023']	288	21	0.5348837375640869	0.1199999973177909	4.428791317710999	211	False	3.830300943572951	0.09746965	False
Cluster	unassigned_1379	serpinb14	325	448	3.243816614151001	0.0043628772745693	1	1.0	['Sur2023']	182	24	0.4651162922382355	0.0719999969005584	6.385154959296574	146	False	2.605127175266675	0.605083	True
Cluster	unassigned_1379	tmem54a	353	412	3.583730936050415	0.0005176679530541	1	1.0	['Sur2023']	273	22	0.5116279125213623	0.1099999994039535	4.618269506973562	200	False	2.658454461408005	-0.18445753	False
Cluster	unassigned_1379	myca	375	445	2.930685043334961	0.0011484080112442	1	1.0	['Sur2023']	297	19	0.5813953280448914	0.1459999978542328	3.961873037728902	187	False	3.4338737438769766	0.54173356	False
Cluster	unassigned_1379	shc1	310	476	2.433920621871948	0.0475629301146715	1	1.0	['Sur2023']	135	25	0.4418604671955108	0.0540000014007091	8.052008289399803	115	False	2.941076504600834	-0.2318909	False
Cluster	unassigned_1379	si:ch211-217k17.7	416	477	2.5454795360565186	0.0508813199990486	1	1.0	['Sur2023']	407	12	0.7441860437393188	0.3019999861717224	2.459359992567761	212	False	4.519825828641736	-0.40791354	False
Cluster	unassigned_1379	adgrg6	105	255	5.732047080993652	1.5699062380797203e-05	1	1.0	['Sur2023']	22	27	0.395348846912384	0.0160000007599592	23.31463701142416	38	False	1.1719381789439305	0.33994645	False
Cluster	unassigned_1379	icn	339	252	4.620127201080322	1.7931324973395712e-08	1	1.0	['Sur2023']	407	8	0.8372092843055725	0.3759999871253967	2.223366877799838	187	False	5.723463367166468	2.880914	False
Cluster	unassigned_1379	pmp22b	250	306	4.328635692596436	4.219877240071116e-06	1	1.0	['Sur2023']	211	23	0.4883720874786377	0.0979999974370002	4.943152526746831	114	False	2.978457090153765	1.63173	True
Cluster	unassigned_1379	p4hb	409	473	2.5510149002075195	0.0185955998093226	1	1.0	['Sur2023']	354	7	0.8604651093482971	0.3680000007152557	2.334593787746519	108	False	4.937025825226774	-0.007741938	False
Cluster	unassigned_1379	tpd52l2b	407	454	2.805418014526367	0.0026870951154328	1	1.0	['Sur2023']	368	10	0.7906976938247681	0.2939999997615814	2.683720998185142	167	False	4.255743498698893	-0.43415907	False
Cluster	unassigned_1379	frem2b	193	329	4.613160610198975	0.0001763777216146	1	1.0	['Sur2023']	101	26	0.4186046421527862	0.0419999994337558	9.758247620426433	91	False	1.7804802858046518	-0.14639851	False
Cluster	unassigned_1379	zgc:113921	354	478	2.340121030807495	0.0414411955088391	1	1.0	['Sur2023']	210	23	0.4883720874786377	0.1000000014901161	4.845268121372531	102	False	3.132727593587194	-0.3350051	False
Cluster	unassigned_1379	CR855311.1	107	230	6.296438694000244	1.5324884631524678e-05	1	1.0	['Sur2023']	49	27	0.395348846912384	0.0260000005364418	14.679586631023708	60	False	1.636915392181545	1.1789111	True
Cluster	unassigned_1379	xkrx	274	383	3.7879042625427246	0.0001719344006814	1	1.0	['Sur2023']	172	24	0.4651162922382355	0.0740000009536743	6.214883817483472	118	False	2.3659446496271794	-0.4568663	False
Cluster	unassigned_1379	kitlgb	212	353	4.664495468139648	0.0017919402910797	1	1.0	['Sur2023']	107	26	0.4186046421527862	0.0419999994337558	9.758247620426433	101	False	1.299239481999713	-0.44322285	False
Cluster	unassigned_1379	fat2	259	402	3.9568703174591056	0.0022779817738022	1	1.0	['Sur2023']	131	26	0.4186046421527862	0.0460000000894069	8.927758326693244	133	False	2.062239789533418	0.0785118	False
Cluster	unassigned_1379	tmem86a	201	356	4.199438571929932	0.0001482260136344	1	1.0	['Sur2023']	85	26	0.4186046421527862	0.0399999991059303	10.23425978787628	71	False	2.023149255622928	-0.006077995	False
Cluster	unassigned_1379	wls	417	486	1.424845576286316	0.9999004067767524	1	1.0	['Sur2023']	404	12	0.7441860437393188	0.2560000121593475	2.8995564532397053	256	False	4.761613199771162	0.21505727	False
Cluster	unassigned_1379	ldlrap1a	314	440	3.3992629051208496	0.0034941477676812	1	1.0	['Sur2023']	175	24	0.4651162922382355	0.0820000022649765	5.6158587893788825	96	False	2.64036667797825	-0.07510355	False
Cluster	unassigned_1379	creb3l2	304	401	3.543928384780884	0.0001775081957207	1	1.0	['Sur2023']	203	24	0.4651162922382355	0.0860000029206276	5.357658351615065	134	False	2.8931543173499854	-0.15305161	False
Cluster	unassigned_1379	cox17	400	411	3.250485420227051	0.0001462252662276	1	1.0	['Sur2023']	392	14	0.6976743936538696	0.2399999946355819	2.899063938612699	229	False	3.863819036801924	-0.28430048	False
Cluster	unassigned_1379	MDFI	239	395	3.947422981262207	0.001009272515662	1	1.0	['Sur2023']	103	26	0.4186046421527862	0.0419999994337558	9.758247620426433	96	False	1.905039907529958	-0.12151833	False
Cluster	unassigned_1379	sh3gl1a	320	371	3.934179544448853	0.0001515740719875	1	1.0	['Sur2023']	250	23	0.4883720874786377	0.1000000014901161	4.845268121372531	172	False	2.190062787476517	-0.42748666	False
Cluster	unassigned_1379	lmo4a	381	471	2.548832654953003	0.007801178748023	1	1.0	['Sur2023']	285	22	0.5116279125213623	0.1140000000596046	4.457634019614492	212	False	3.568268335383888	0.6764034	False
Cluster	unassigned_1379	gyg1b	94	210	6.424419403076172	3.822771683743396e-06	1	1.0	['Sur2023']	43	27	0.395348846912384	0.0280000008642673	13.667201210354078	30	False	1.3895672472295906	0.73395187	True
Cluster	unassigned_1379	dedd1	345	397	3.272150993347168	5.654208934918535e-05	1	1.0	['Sur2023']	274	15	0.6744186282157898	0.2300000041723251	2.923890112624977	63	False	3.765308142688511	-0.22037856	False
Cluster	unassigned_1379	plekhg5b	293	442	3.2645716667175293	0.0023490388422047	1	1.0	['Sur2023']	143	25	0.4418604671955108	0.0599999986588954	7.260007818556395	103	False	2.611369380488917	0.19635086	False
Cluster	unassigned_1379	klf6a	388	389	3.4676713943481445	4.4815638924002766e-05	1	1.0	['Sur2023']	392	10	0.7906976938247681	0.328000009059906	2.406375902806166	178	False	4.505783774334096	0.5529566	False
Cluster	unassigned_1379	timp2a	244	333	4.169556140899658	2.5931448223785605e-05	1	1.0	['Sur2023']	178	24	0.4651162922382355	0.0799999982118606	5.754522253433619	106	False	2.2063072322556594	-0.07961677	False
Cluster	unassigned_1379	nt5c3a	366	447	2.9572224617004395	0.001604552536728	1	1.0	['Sur2023']	271	21	0.5348837375640869	0.1420000046491623	3.747438602389068	130	False	3.054751956512034	-0.31496528	False
Cluster	unassigned_1379	ifi30	404	429	3.093888521194458	0.0002729095726702	1	1.0	['Sur2023']	381	15	0.6744186282157898	0.2300000041723251	2.923890112624977	228	False	3.7643833288983792	0.07744551	False
Cluster	unassigned_1379	mir22a	278	410	3.866196393966675	0.0024101106867932	1	1.0	['Sur2023']	151	26	0.4186046421527862	0.0520000010728836	7.917068559597984	141	False	1.643475221030109	-0.27790946	False
Cluster	unassigned_1379	rps27l	361	359	3.598461627960205	9.633077709700077e-06	1	1.0	['Sur2023']	350	7	0.8604651093482971	0.4000000059604645	2.1482920113303714	85	False	4.624665427040794	0.25281245	False
Cluster	unassigned_1379	crtap	413	462	2.7232460975646973	0.0033596024411107	1	1.0	['Sur2023']	384	18	0.604651153087616	0.1879999935626983	3.2045035646347726	252	False	3.8975035368243582	-0.036770042	False
Cluster	unassigned_1379	CABZ01059119.1	166	323	4.952040195465088	0.0006317309448575	1	1.0	['Sur2023']	57	27	0.395348846912384	0.0280000008642673	13.667201210354078	63	False	1.4164695835405865	-0.12127925	False
Cluster	unassigned_1379	plek2	80	214	7.325490474700928	6.317181048144088e-05	1	1.0	['Sur2023']	13	28	0.3720930218696594	0.0099999997764825	33.91754813189292	20	False	0.4546455649706818	-0.32804826	False
Cluster	unassigned_1379	si:dkey-91f15.1	78	209	7.478964805603027	6.230841686521958e-05	1	1.0	['Sur2023']	10	28	0.3720930218696594	0.0080000003799796	41.45477845752098	19	False	0.4804069024899615	-0.34432894	False
Cluster	unassigned_1379	zgc:153675	411	467	2.638317346572876	0.0043400221472777	1	1.0	['Sur2023']	365	16	0.6511628031730652	0.2179999947547912	2.9779124145791664	207	False	3.9110084077185134	0.031134797	False
Cluster	unassigned_1379	ppp1r9alb	247	366	4.202168941497803	0.0003606511018163	1	1.0	['Sur2023']	148	26	0.4186046421527862	0.0540000014007091	7.629175117573288	128	False	2.1370197334922976	0.35686523	False
Cluster	unassigned_1379	caspa	202	308	5.093726634979248	0.0002229471006276	1	1.0	['Sur2023']	135	26	0.4186046421527862	0.0560000017285347	7.3614847268106045	95	False	1.1314689972619374	-0.74600714	False
Cluster	unassigned_1379	si:dkey-85k7.7	275	347	4.142364025115967	6.786549638190498e-05	1	1.0	['Sur2023']	209	24	0.4651162922382355	0.0939999967813491	4.906487452952687	107	False	2.657191750715705	0.5844314	True
Cluster	unassigned_1379	prkcda	208	381	4.446116924285889	0.0045155646436682	1	1.0	['Sur2023']	72	27	0.395348846912384	0.0320000015199184	12.010570565372616	78	False	1.478441674524562	-0.33257005	False
Cluster	unassigned_1379	pacsin3	300	420	3.551246404647827	0.0007747671925093	1	1.0	['Sur2023']	180	25	0.4418604671955108	0.0740000009536743	5.904806154189985	121	False	2.484266071119816	-0.2619169	False
Cluster	unassigned_1379	si:ch211-214j24.10	415	485	1.7336225509643557	0.5476315303948983	1	1.0	['Sur2023']	395	15	0.6744186282157898	0.2460000067949295	2.7344882981179537	218	False	4.476399995546689	-0.5753448	False
Cluster	unassigned_1379	agpat3	381	449	2.7876839637756348	0.0013891078924172	1	1.0	['Sur2023']	307	17	0.6279069781303406	0.2300000041723251	2.722540981692703	84	False	3.915214606587561	-0.37169316	False
Cluster	unassigned_1379	sept10	384	406	3.235750198364258	0.0001059150423735	1	1.0	['Sur2023']	367	11	0.7674418687820435	0.2960000038146972	2.5873463263033685	161	False	4.054357052929521	-0.28356773	False
Cluster	unassigned_1379	thrab	250	397	3.855616807937622	0.0006330929807448	1	1.0	['Sur2023']	120	26	0.4186046421527862	0.0579999983310699	7.1119432885105445	61	False	1.759292808334049	-0.31224918	False
Cluster	unassigned_1379	igfbp3	184	365	4.494812488555908	0.0018674983205224	1	1.0	['Sur2023']	53	27	0.395348846912384	0.0299999993294477	12.785446951151428	43	False	1.6008083006724192	0.54863	True
Cluster	unassigned_1379	htra4	81	211	6.948064804077148	2.3247412080079084e-05	1	1.0	['Sur2023']	17	28	0.3720930218696594	0.0140000004321336	24.87286740808372	23	False	0.5367992242121465	-0.2525628	False
Cluster	unassigned_1379	limd2	326	459	2.955761671066284	0.0055494499583825	1	1.0	['Sur2023']	173	25	0.4418604671955108	0.0700000002980232	6.237471342769008	124	False	3.047797585248273	-0.28512496	False
Cluster	unassigned_1379	junbb	398	454	2.941765069961548	0.0036599650318599	1	1.0	['Sur2023']	343	21	0.5348837375640869	0.1599999964237213	3.3284704935877327	198	False	2.9555433664014377	-0.22684126	False
Cluster	unassigned_1379	mid1ip1l	324	363	3.714261054992676	2.976601029464277e-05	1	1.0	['Sur2023']	266	22	0.5116279125213623	0.1260000020265579	4.036440191663641	140	False	3.240905202252914	-0.0076162694	False
Cluster	unassigned_1379	map2k1	215	349	4.387308597564697	0.0002420530097896	1	1.0	['Sur2023']	114	26	0.4186046421527862	0.0520000010728836	7.917068559597984	75	False	2.00978697467104	-0.070499815	False
Cluster	unassigned_1379	egr1	358	308	4.125577449798584	1.2543482259971625e-06	1	1.0	['Sur2023']	397	18	0.604651153087616	0.2119999974966049	2.8434326770227765	231	False	3.17967498962258	0.21285741	False
Cluster	unassigned_1379	slc3a2b	377	343	3.7833774089813232	5.557517099403344e-06	1	1.0	['Sur2023']	402	17	0.6279069781303406	0.2199999988079071	2.8457329480666	240	False	3.593112707996421	0.22834432	False
Cluster	unassigned_1379	nr1d2a	296	376	3.857127189636232	0.0001387442886277	1	1.0	['Sur2023']	218	25	0.4418604671955108	0.0780000016093254	5.605828584479855	174	False	1.910595617588642	-0.3007257	False
Cluster	unassigned_1379	aldh7a1	391	451	2.802053451538086	0.0016476964206175	1	1.0	['Sur2023']	333	15	0.6744186282157898	0.2479999959468841	2.7125246554617126	117	False	3.724721752907208	-0.53120106	False
Cluster	unassigned_1379	msi2b	371	409	3.2013964653015137	9.800412551282216e-05	1	1.0	['Sur2023']	325	15	0.6744186282157898	0.2259999960660934	2.975412510664249	141	False	3.996197635566277	0.42705694	False
Cluster	unassigned_1379	furina	371	464	2.830413341522217	0.0052914620725336	1	1.0	['Sur2023']	270	23	0.4883720874786377	0.123999997973442	3.914976763300519	138	False	3.127771269131739	-0.39729783	False
Cluster	unassigned_1379	mknk2b	368	401	3.262259006500244	7.801420103364398e-05	1	1.0	['Sur2023']	320	12	0.7441860437393188	0.3019999861717224	2.459359992567761	73	False	4.308712040484028	-0.23165561	False
Cluster	unassigned_1379	adh8b	388	463	2.7160091400146484	0.0033681530301369	1	1.0	['Sur2023']	318	20	0.5581395626068115	0.1580000072717666	3.5166008618547835	184	False	3.6478065047955335	0.18261267	False
Cluster	unassigned_1379	mat2al	174	320	4.658036231994629	0.0001482260136344	1	1.0	['Sur2023']	77	27	0.395348846912384	0.0359999984502792	10.71213144630261	58	False	1.723396207447316	-0.008229297	False
Cluster	unassigned_1379	ppp3ccb	372	404	3.2269790172576904	7.755051216946889e-05	1	1.0	['Sur2023']	333	13	0.7209302186965942	0.2639999985694885	2.724264990919572	122	False	3.855269526169781	-0.35879827	False
Cluster	unassigned_1379	map1lc3a	355	378	3.5154800415039062	2.92775626728378e-05	1	1.0	['Sur2023']	314	19	0.5813953280448914	0.1700000017881393	3.4058205962269565	162	False	3.2089842370713546	-0.3075441	False
Cluster	unassigned_1379	dsg2.1	305	359	4.001125812530518	8.707541943626517e-05	1	1.0	['Sur2023']	246	24	0.4651162922382355	0.0900000035762786	5.122156856263462	188	False	2.633557789059373	0.36298054	False
Cluster	unassigned_1379	ada	167	289	5.0372748374938965	3.808036383338014e-05	1	1.0	['Sur2023']	92	27	0.395348846912384	0.0399999991059303	9.667045257448684	74	False	1.1976914049628116	-0.25613874	False
Cluster	unassigned_1379	mtpn	399	443	3.01265025138855	0.0009550352155713	1	1.0	['Sur2023']	355	7	0.8604651093482971	0.3899999856948852	2.203235654388328	97	False	4.57807076823128	-0.53216296	False
Cluster	unassigned_1379	CU469568.1	144	305	5.104866027832031	0.0002057180723064	1	1.0	['Sur2023']	39	28	0.3720930218696594	0.0179999992251396	19.636475636062443	68	False	1.352277301887138	-0.41994417	False
Cluster	unassigned_1379	si:ch211-121a2.2	316	325	4.113006114959717	9.86047093640607e-06	1	1.0	['Sur2023']	292	22	0.5116279125213623	0.1400000005960464	3.6356589386832674	154	False	2.283513511912709	-0.36648783	False
Cluster	unassigned_1379	ppap2d	313	358	3.878589153289795	3.999335754060258e-05	1	1.0	['Sur2023']	256	23	0.4883720874786377	0.1180000007152557	4.112370458296144	133	False	2.8713524814163023	0.34729394	False
Cluster	unassigned_1379	egr2a	241	300	4.6453633308410645	1.7114466130215182e-05	1	1.0	['Sur2023']	201	25	0.4418604671955108	0.0799999982118606	5.4674132959507125	139	False	2.3163709066970504	0.63667303	True
Cluster	unassigned_1379	antxr2a	290	427	3.555163860321045	0.0014070546826305	1	1.0	['Sur2023']	155	26	0.4186046421527862	0.0540000014007091	7.629175117573288	143	False	2.2315207795954386	0.06519339	False
Cluster	unassigned_1379	ccng2	354	324	3.859419822692871	1.652969485566258e-06	1	1.0	['Sur2023']	364	10	0.7906976938247681	0.3300000131130218	2.391835838249464	136	False	4.150039964391287	-0.05852092	False
Cluster	unassigned_1379	wsb1	343	435	3.051256895065308	0.0004528379575252	1	1.0	['Sur2023']	231	21	0.5348837375640869	0.1400000005960464	3.8005938673670654	51	False	3.369461748943391	-0.3187314	False
Cluster	unassigned_1379	palm3	299	425	3.616194486618042	0.0018574610078984	1	1.0	['Sur2023']	172	26	0.4186046421527862	0.0599999986588954	6.878764776687356	151	False	2.1157353987600604	-0.052077476	False
Cluster	unassigned_1379	rarga	414	458	2.758671998977661	0.0031557627792332	1	1.0	['Sur2023']	398	13	0.7209302186965942	0.2680000066757202	2.6837553932364093	214	False	4.254335114694282	0.3254443	False
Cluster	unassigned_1379	klf2a	231	326	4.463068962097168	7.116261798984771e-05	1	1.0	['Sur2023']	163	26	0.4186046421527862	0.061999998986721	6.660391252406676	121	False	2.6528787166634897	1.166626	True
Cluster	unassigned_1379	nenf	378	427	3.210854768753052	0.0002832651248049	1	1.0	['Sur2023']	323	21	0.5348837375640869	0.1539999991655349	3.4573144545102896	182	False	3.116204624641449	-0.5178001	False
Cluster	unassigned_1379	sept8b	176	329	4.992218017578125	0.0013902464747175	1	1.0	['Sur2023']	70	27	0.395348846912384	0.0359999984502792	10.71213144630261	44	False	1.4492412310685778	0.46317706	False
Cluster	unassigned_1379	cthrc1a	181	264	4.973989963531494	3.3718808470602625e-06	1	1.0	['Sur2023']	147	25	0.4418604671955108	0.0700000002980232	6.237471342769008	64	False	2.8205348869024456	1.7665246	True
Cluster	unassigned_1379	STMP1	391	393	3.3535518646240234	5.2110544720077774e-05	1	1.0	['Sur2023']	391	9	0.8139534592628479	0.3420000076293945	2.3759575543315754	171	False	4.081672896112797	-0.5027774	False
Cluster	unassigned_1379	glrx	410	423	3.1477208137512207	0.000184618548355	1	1.0	['Sur2023']	405	12	0.7441860437393188	0.2939999997615814	2.5260543875985664	213	False	3.9729784449974384	-0.16790205	False
Cluster	unassigned_1379	higd1a	408	433	2.9958646297454834	0.0002802076511947	1	1.0	['Sur2023']	393	16	0.6511628031730652	0.2720000147819519	2.3888746075488485	176	False	4.212091119736135	-0.2400703	False
Cluster	unassigned_1379	litaf	352	389	3.630944013595581	0.0001196878543267	1	1.0	['Sur2023']	290	22	0.5116279125213623	0.1260000020265579	4.036440191663641	184	False	2.546501911991253	-0.45236328	False
Cluster	unassigned_1379	micu2	340	430	3.512971878051758	0.0015401613713482	1	1.0	['Sur2023']	232	24	0.4651162922382355	0.1019999980926513	4.525400979317989	109	False	2.2712649984694986	-0.5769198	False
Cluster	unassigned_1379	rnaseka	412	455	2.7329142093658447	0.0020517446454463	1	1.0	['Sur2023']	381	17	0.6279069781303406	0.2160000056028366	2.898188764480472	216	False	3.714657043573693	-0.098746695	False
Cluster	unassigned_1379	alcama	409	474	2.3883166313171387	0.0133227882228433	1	1.0	['Sur2023']	353	18	0.604651153087616	0.1800000071525573	3.346138835105889	213	False	4.026099750658529	1.1493093	False
Cluster	unassigned_1379	sun1	353	453	2.840909004211426	0.0026889435847687	1	1.0	['Sur2023']	232	24	0.4651162922382355	0.1040000021457672	4.439202692502285	102	False	3.173893154821612	-0.42013696	False
Cluster	unassigned_1379	hsd11b1la	309	419	3.680850744247437	0.0018311281715685	1	1.0	['Sur2023']	190	25	0.4418604671955108	0.0759999975562095	5.75143482143912	135	False	1.932941332176336	-0.3841175	False
Cluster	unassigned_1379	fam69c	197	384	4.447317600250244	0.0092823321664855	1	1.0	['Sur2023']	50	28	0.3720930218696594	0.0240000002086162	14.923720750253146	63	False	1.4267484203648937	0.2639941	False
Cluster	unassigned_1379	CDCP1	230	337	4.508203029632568	0.0001969472554317	1	1.0	['Sur2023']	150	27	0.395348846912384	0.0520000010728836	7.478279979038868	129	False	1.7030345484019087	-0.68168026	False
Cluster	unassigned_1379	lgals2a	228	380	4.375884532928467	0.0027885485991318	1	1.0	['Sur2023']	103	27	0.395348846912384	0.0460000000894069	8.432954173583386	68	False	2.2695654530060145	1.701787	True
Cluster	unassigned_1379	apip	397	436	2.99904203414917	0.0003979707126409	1	1.0	['Sur2023']	359	13	0.7209302186965942	0.2980000078678131	2.4144822732438094	130	False	3.424111936699268	-0.6010381	False
Cluster	unassigned_1379	znf395b	287	410	3.511683225631714	0.0003199617109745	1	1.0	['Sur2023']	167	26	0.4186046421527862	0.0640000030398368	6.455455731219289	125	False	2.3607998304820867	-0.23541251	False
Cluster	unassigned_1379	gdf10a	216	372	4.311816215515137	0.001365606561435	1	1.0	['Sur2023']	92	27	0.395348846912384	0.0419999994337558	9.217415165853284	67	False	2.2076886023321123	0.93800694	True
Cluster	unassigned_1379	gcnt4a	256	379	4.284775733947754	0.0014951464493724	1	1.0	['Sur2023']	146	27	0.395348846912384	0.050000000745058	7.771545904355512	129	False	1.9069380899302977	0.054868944	False
Cluster	unassigned_1379	plod3	382	479	2.179933547973633	0.0359127278507219	1	1.0	['Sur2023']	288	22	0.5116279125213623	0.1299999952316284	3.913190314358075	167	False	3.560671734671689	0.002001248	False
Cluster	unassigned_1379	itga9	202	370	4.293231964111328	0.0007255122509302	1	1.0	['Sur2023']	73	28	0.3720930218696594	0.0260000005364418	13.81825979470249	98	False	2.1579251172339924	0.49326995	False
Cluster	unassigned_1379	rnf185	397	469	2.596214532852173	0.0044239977389814	1	1.0	['Sur2023']	326	13	0.7209302186965942	0.2759999930858612	2.606246341936979	96	False	4.0581397325514885	-0.52233225	False
Cluster	unassigned_1379	klhl24b	258	354	4.151124954223633	0.0001126247290581	1	1.0	['Sur2023']	178	26	0.4186046421527862	0.0700000002980232	5.909924512556218	117	False	2.2222891425205846	-0.16495377	False
Cluster	unassigned_1379	pdlim2	330	418	3.7081973552703857	0.002011706894112	1	1.0	['Sur2023']	220	25	0.4418604671955108	0.0820000022649765	5.335668133859613	152	False	2.128527444517468	-0.1261318	False
Cluster	unassigned_1379	med30	272	386	3.8864572048187256	0.0003258347561261	1	1.0	['Sur2023']	167	25	0.4418604671955108	0.0820000022649765	5.335668133859613	62	False	1.9104043502625807	-0.28711477	False
Cluster	unassigned_1379	alpi.1	207	337	4.7399678230285645	0.0007705409795989	1	1.0	['Sur2023']	115	27	0.395348846912384	0.0480000004172325	8.088751908928444	81	False	1.9228090088390184	1.5513564	True
Cluster	unassigned_1379	XLOC_043857	389	431	3.0708558559417725	0.0002886470704114	1	1.0	['Sur2023']	351	16	0.6511628031730652	0.2199999988079071	2.950962926203109	181	False	3.30675010084447	-0.4446402	False
Cluster	unassigned_1379	sec61a1	390	465	2.9168078899383545	0.0123463734518373	1	1.0	['Sur2023']	318	4	0.930232584476471	0.4259999990463257	2.180872568047572	35	False	5.004486059531459	-0.3585456	False
Cluster	unassigned_1379	spint1b	279	407	3.7997639179229736	0.0014918683421501	1	1.0	['Sur2023']	156	27	0.395348846912384	0.050000000745058	7.771545904355512	150	False	2.072606279916516	-0.6686097	False
Cluster	unassigned_1379	metap1	401	480	2.136952638626098	0.0480841629843022	1	1.0	['Sur2023']	326	20	0.5581395626068115	0.19200000166893	2.897096154257828	127	False	4.011349359031399	-0.5039403	False
Cluster	unassigned_1379	casp7	200	361	4.552354335784912	0.0019911068718439	1	1.0	['Sur2023']	76	28	0.3720930218696594	0.0299999993294477	12.035259030320306	85	False	1.3483632061601076	-0.4688291	False
Cluster	unassigned_1379	tbx5a	125	301	5.64294958114624	0.0008565253204978	1	1.0	['Sur2023']	8	29	0.3488371968269348	0.006000000052154	49.97674203149209	24	False	1.422860663628745	0.8647334	True
Cluster	unassigned_1381	kcnip3b	1	1	13.520584106445312	6.0893653818101234e-30	1	1.0	['Kukreja2024', 'Sur2023']	1	1	1.0	0.0030000001424923	250.2499910853224	6	False	0.6786557261213069	0.7843573	True
Cluster	unassigned_1381	pou5f3	2	3	6.307746887207031	2.447865271180155e-07	2	0.5	['Kukreja2024']	6	4	0.8421052694320679	0.1500000059604644	5.583478385112207	175	False	1.6222207725798972	0.56009835	True
Cluster	unassigned_1381	si:ch211-152c2.3	6	2	6.202356815338135	4.479360439052216e-08	2	0.5	['Kukreja2024']	14	3	0.8947368264198303	0.3019999861717224	2.9562272848163755	294	False	4.39740796479856	2.0014992	False
Cluster	unassigned_1381	eif4ebp3l	15	12	3.5660488605499268	5.457375550315949e-06	2	0.5	['Kukreja2024']	15	3	0.8947368264198303	0.270000010728836	3.3053018116523583	382	False	4.649597458011812	-0.24387316	False
Cluster	unassigned_1381	sall4	10	8	5.022136211395264	1.9584138205590253e-07	2	0.5	['Kukreja2024']	13	3	0.8947368264198303	0.3479999899864197	2.566581238167615	254	False	3.6687758127763	0.23129775	False
Cluster	unassigned_1381	si:ch1073-80i24.3	3	6	6.173524379730225	1.6725693306276258e-06	2	0.5	['Kukreja2024']	4	6	0.7368420958518982	0.0900000035762786	8.108154580822832	151	False	1.0321960872353402	0.31275147	False
Cluster	unassigned_1381	polr3gla	5	4	5.9207868576049805	6.571040132388197e-08	2	0.5	['Kukreja2024']	10	6	0.7368420958518982	0.1319999992847442	5.547684961051967	246	False	2.521574974569324	-0.52412045	False
Cluster	unassigned_1381	stm	9	8	5.399055480957031	3.0282131714423203e-06	2	0.5	['Kukreja2024']	12	5	0.7894737124443054	0.1620000004768371	4.849531963999192	259	False	4.332027005500335	3.2955348	False
Cluster	unassigned_1381	sfrp1a	13	13	4.144484043121338	0.0001916133043585	2	0.5	['Kukreja2024']	12	4	0.8421052694320679	0.2599999904632568	3.2302885066609184	244	False	4.130155240128872	1.2806691	False
Cluster	unassigned_1381	gpd1b	8	14	4.359484672546387	0.0007969962654804	2	0.5	['Kukreja2024']	5	7	0.6842105388641357	0.0659999996423721	10.22702302271051	200	False	3.3558648729057743	1.3198428	False
Cluster	unassigned_1381	si:ch211-262h13.3	12	15	3.552864551544189	0.0007580030906806	2	0.5	['Kukreja2024']	9	6	0.7368420958518982	0.1780000030994415	4.122022810480053	181	False	3.589458920680359	-0.37907574	False
Cluster	unassigned_1381	asb11	7	10	5.371784210205078	4.755753654383992e-05	2	0.5	['Kukreja2024']	7	7	0.6842105388641357	0.0920000001788139	7.36785524243721	196	False	1.6625170332048458	0.27569553	False
Cluster	unassigned_1381	zgc:56699	15	11	4.58942174911499	6.3868789324845046e-06	2	0.5	['Kukreja2024']	16	5	0.7894737124443054	0.2759999930858612	2.853695784025827	322	False	3.2258311113185414	-0.43946648	False
Cluster	unassigned_1381	b4galt6	14	16	3.1134352684021	0.0035757236235754	2	0.5	['Kukreja2024']	10	5	0.7894737124443054	0.2720000147819519	2.895507947410425	171	False	3.856258934619705	-0.31162447	False
Cluster	unassigned_1381	apoeb	14	8	5.364730358123779	2.787598644812848e-07	2	0.5	['Kukreja2024']	18	2	0.9473684430122375	0.4339999854564667	2.180157413148114	335	False	5.809136160166074	2.597525	False
Cluster	unassigned_1381	hspb1	13	7	5.669783592224121	2.77040479060382e-06	2	0.5	['Kukreja2024']	18	2	0.9473684430122375	0.3759999871253967	2.515566247743117	375	False	4.894545897148968	1.8060957	False
Cluster	unassigned_1381	si:dkeyp-114g9.1	5	12	5.323450088500977	0.0005463107989469	2	0.5	['Kukreja2024']	2	8	0.6315789222717285	0.0540000014007091	11.501434657482976	100	False	0.6749599892862205	0.055749446	False
Cluster	unassigned_1381	aldob	18	17	2.838649034500122	0.0018812018999888	2	0.5	['Kukreja2024']	16	4	0.8421052694320679	0.3980000019073486	2.113045777949256	256	False	5.678035344484765	0.90613407	False
Cluster	unassigned_1381	fzd7b	17	18	2.975454568862915	0.0169564814160884	2	0.5	['Kukreja2024']	12	5	0.7894737124443054	0.2720000147819519	2.895507947410425	211	False	3.722633729412134	-0.121256344	False
Cluster	unassigned_1381	s100a1	9	12	4.615829944610596	0.000165229851999	2	0.5	['Kukreja2024']	8	7	0.6842105388641357	0.1260000020265579	5.395358487638813	196	False	2.0340843842581857	1.2301793	True
Cluster	unassigned_1381	sox19a	11	5	5.377187728881836	1.343528733940678e-09	2	0.5	['Kukreja2024']	17	2	0.9473684430122375	0.4560000002384186	2.075204469403655	285	False	4.594787255517347	0.67469704	False
Cluster	unassigned_1381	etv5b	16	17	3.005596399307251	0.0060734356064323	2	0.5	['Kukreja2024']	11	5	0.7894737124443054	0.2399999946355819	3.279973983566212	227	False	3.942950308107803	-0.1859988	False
Cluster	unassigned_1381	foxh1	4	9	5.703859329223633	6.670097567166639e-05	2	0.5	['Kukreja2024']	3	8	0.6315789222717285	0.0700000002980232	8.909562248119325	109	False	0.9941289754327314	0.21575265	False
Cluster	unassigned_1382	tac3a	1	1	13.932047843933104	2.4896096533364013e-27	1	1.0	['Farrell2018', 'Sur2023']	1	1	1.0	0.0030000001424923	250.2499910853224	5	False	0.8081399512145907	1.6273098	True
Cluster	unassigned_1382	nnr	2	3	6.128557205200195	9.433174045638247e-06	2	0.5	['Farrell2018']	5	1	1.0	0.3400000035762787	2.9354838401815004	149	False	1.0038507655343818	0.2416578	False
Cluster	unassigned_1382	pou5f3	3	2	6.25852108001709	3.9200281327468354e-06	2	0.5	['Farrell2018']	7	1	1.0	0.4799999892711639	2.0810811275001626	175	False	1.6222207725798972	0.56009835	True
Cluster	unassigned_1382	si:ch1073-80i24.3	3	4	6.217779636383057	1.3647527964136914e-05	2	0.5	['Farrell2018']	5	1	1.0	0.3260000050067901	3.0611620326403792	151	False	1.0321960872353402	0.31275147	False
Cluster	unassigned_1382	kmt5ab	7	8	4.023449420928955	0.0001746618489342	2	0.5	['Farrell2018']	8	2	0.949999988079071	0.44200000166893	2.1467268273054945	259	False	3.665865100653515	0.013507957	False
Cluster	unassigned_1382	dynll2a	6	7	4.2343292236328125	9.909374173069826e-05	2	0.5	['Farrell2018']	6	2	0.949999988079071	0.4059999883174896	2.336609374389519	188	False	3.650833303888428	-0.03876034	False
Cluster	unassigned_1382	asb11	5	5	5.857566833496094	1.2072037711450637e-05	2	0.5	['Farrell2018']	7	3	0.8999999761581421	0.4000000059604645	2.246882700163785	196	False	1.6625170332048458	0.27569553	False
Cluster	unassigned_1382	si:ch211-173m16.2	3	6	5.610878944396973	0.0002132517344774	2	0.5	['Farrell2018']	3	4	0.8500000238418579	0.2560000121593475	3.3112839827969074	72	False	1.2304790245423676	0.14690425	False
Cluster	unassigned_1382	spag7	6	9	1.8061089515686035	0.3046145943248525	2	0.5	['Farrell2018']	4	4	0.8500000238418579	0.3479999899864197	2.438395553750509	49	False	4.164857150850407	-0.48957914	False
Cluster	unassigned_1382	s100a1	6	4	5.590174674987793	2.432564858565862e-06	2	0.5	['Farrell2018']	9	1	1.0	0.4979999959468841	2.006012040341882	196	False	2.0340843842581857	1.2301793	True
Cluster	unassigned_1382	si:dkey-27i16.2	4	8	4.630636692047119	0.0159273327513796	2	0.5	['Farrell2018']	2	5	0.75	0.1620000004768371	4.607361949711893	65	False	1.9032376633005017	0.9334089	True
Cluster	unassigned_1383	SPDEF	1	1	12.155173301696776	2.5517097935896203e-25	1	1.0	['Kukreja2024', 'Sur2023']	1	1	1.0	0.0080000001471489	111.22222040375166	10	False	0.9276550919924272	0.6930575	True
Cluster	unassigned_1383	cdca7b	2	2	2.6328125	0.1534443779135031	2	0.5	['Sur2023']	2	2	0.7894737124443054	0.2380000054836273	3.307421315094726	289	False	4.46036083466929	-0.196122	False
Cluster	unassigned_1384	slc16a1a	1	1	12.666715621948242	6.008007598541865e-26	1	1.0	['Kukreja2024', 'Sur2023']	1	1	1.0	0.0099999996600672	91.00000281217092	7	False	0.9989283082793664	0.68021643	True
Cluster	unassigned_1384	rpa3	2	3	2.946742296218872	0.0121421078734701	2	0.5	['Sur2023']	2	2	0.8999999761581421	0.335999995470047	2.6735904696420807	198	False	4.720847701061193	-0.17083259	False
Cluster	unassigned_1384	pcna	2	2	4.047034740447998	3.20540396480237e-07	2	0.5	['Sur2023']	3	2	0.8999999761581421	0.3959999978542328	2.2695213627909485	219	False	6.462445473001941	0.7169026	False
Cluster	unassigned_1385	s1pr1	1	1	7.641445159912109	2.91874109511943e-13	1	0.5	['Kukreja2024']	1	1	0.782608687877655	0.1220000013709068	6.370802269462429	148	False	2.9230631084008425	0.6076472	True
Cluster	unassigned_1387	dkk3b	1	1	10.830965995788574	7.4403437722380885e-22	1	1.0	['Kukreja2024']	1	1	1.0	0.0280000008642673	34.51724035061641	43	False	1.7773163046734344	0.5490665	True
Cluster	unassigned_1389	hbbe2	9	3	13.057828903198242	1.9068797627222365e-25	1	1.0	['Lange2023', 'Sur2023']	27	1	1.0	0.1740000024437904	5.719999920122964	104	False	4.148020734170306	2.1017606	False
Cluster	unassigned_1389	hbae1.1	11	4	12.755399703979492	3.7159884570689335e-25	2	0.5	['Sur2023']	28	1	1.0	0.4239999949932098	2.355294145394032	86	False	5.845734423907093	2.5905275	False
Cluster	unassigned_1389	blvrb	19	8	10.288626670837402	1.9068797627222365e-25	1	1.0	['Lange2023', 'Sur2023']	36	1	1.0	0.1350000016391277	7.360294028937778	219	False	3.445954326422873	0.9648958	False
Cluster	unassigned_1389	hbae1.3	8	1	13.40849494934082	1.9068797627222365e-25	1	1.0	['Lange2023', 'Sur2023']	26	1	1.0	0.2189999967813491	4.550000066567551	99	False	4.916258294777824	2.40251	False
Cluster	unassigned_1389	hbbe1.1	12	2	13.138806343078612	1.9068797627222365e-25	2	0.5	['Sur2023']	31	1	1.0	0.3319999873638153	3.0060061200734185	90	False	5.435628972170469	2.7871082	False
Cluster	unassigned_1389	hbae3	14	5	12.42465114593506	4.826550286145404e-25	2	0.5	['Sur2023']	32	1	1.0	0.4580000042915344	2.180827866320048	89	False	5.951900208528871	2.5994303	False
Cluster	unassigned_1389	cahz	7	7	11.422686576843262	1.76072798048966e-24	1	1.0	['Lange2023', 'Sur2023']	19	2	0.9705882370471954	0.0820000022649765	11.70588205462226	109	False	3.2071282968624724	1.83825	False
Cluster	unassigned_1389	hemgn	6	9	11.018515586853027	1.0375465391629897e-23	1	1.0	['Lange2023', 'Sur2023']	15	2	0.9705882370471954	0.0590000003576278	16.193137187601305	93	False	2.796198757446383	1.2449415	True
Cluster	unassigned_1389	lmo2	15	18	8.07061767578125	5.437812399114552e-19	2	0.5	['Sur2023']	21	1	1.0	0.0659999996423721	14.940298587209956	121	False	3.087793479030589	1.6792581	False
Cluster	unassigned_1389	tspo	24	12	8.997859954833984	4.826550286145404e-25	1	1.0	['Lange2023', 'Sur2023']	42	1	1.0	0.3039999902248382	3.2819673183008566	222	False	3.8449310703427737	0.5424194	False
Cluster	unassigned_1389	hbbe1.2	13	6	12.507445335388184	3.629067248233811e-24	1	1.0	['Lange2023', 'Sur2023']	30	2	0.9705882370471954	0.2769999951124191	3.494921777442116	95	False	4.773716861293884	2.3784814	False
Cluster	unassigned_1389	epb41b	2	11	10.346235275268556	1.2100987698611202e-21	1	1.0	['Lange2023', 'Sur2023']	7	3	0.9411764740943908	0.0460000000894069	20.04630792132152	83	False	2.0543412667893266	0.830724	True
Cluster	unassigned_1389	rfesd	21	35	7.816965103149414	1.364279766608438e-09	2	0.5	['Lange2023']	11	1	1.0	0.0560000017285347	17.561402976219394	85	False	1.503683126757645	0.65253633	True
Cluster	unassigned_1389	creg1	25	25	7.409109592437744	1.0924206315539915e-16	1	1.0	['Lange2023', 'Sur2023']	31	1	1.0	0.231000006198883	4.314655057129128	104	False	3.1719749081936595	-0.02166009	False
Cluster	unassigned_1389	nt5c2l1	3	11	10.210028648376465	1.781257501046333e-22	1	1.0	['Lange2023', 'Sur2023']	9	4	0.9321267008781432	0.0450000017881393	20.285362274023672	89	False	2.181560517035449	0.7443414	True
Cluster	unassigned_1389	tubb1	8	23	8.69444751739502	9.965625489741496e-15	2	0.5	['Lange2023']	4	5	0.9230769276618958	0.0320000015199184	28.00232985153449	77	False	1.2113034431069007	0.01395129	False
Cluster	unassigned_1389	slc4a1a	4	9	11.213080406188965	1.0501672567704774e-22	1	1.0	['Lange2023', 'Sur2023']	12	6	0.9027149379253387	0.0590000003576278	15.061915542312969	84	False	2.5019654846093444	1.4650726	True
Cluster	unassigned_1389	nmt1b	5	13	9.81032657623291	1.7769125221811263e-20	1	1.0	['Lange2023', 'Sur2023']	10	7	0.8936651647090912	0.0439999997615814	19.88144820998217	88	False	1.913618380779168	0.6422727	True
Cluster	unassigned_1389	alas2	1	10	10.854340553283691	1.8667276472021765e-22	1	1.0	['Lange2023', 'Sur2023']	6	6	0.9027149379253387	0.0429999995976686	20.538976049745745	84	False	2.5833601777333945	1.4391392	True
Cluster	unassigned_1389	sptb	14	17	9.088637351989746	5.1353747846462864e-18	1	1.0	['Lange2023', 'Sur2023']	20	9	0.8529411852359772	0.0800000019371509	10.542483516217224	109	False	2.158247255219325	0.6338184	True
Cluster	unassigned_1389	glrx5	36	38	5.283369064331055	3.689432115968553e-12	2	0.5	['Sur2023']	39	3	0.9411764740943908	0.257999986410141	3.637747195099855	168	False	4.075633996174488	-0.24063626	False
Cluster	unassigned_1389	zgc:56095	33	33	5.369133472442627	9.776406705919042e-15	2	0.5	['Sur2023']	38	1	1.0	0.2919999957084656	3.416382302599052	127	False	4.780290975447131	-0.20208429	False
Cluster	unassigned_1389	si:ch211-207c6.2	17	33	7.881945610046387	2.458182853763129e-10	2	0.5	['Lange2023']	8	10	0.8461538553237915	0.0460000000894069	18.024550078984493	81	False	1.4639433336010963	0.35530916	False
Cluster	unassigned_1389	slc11a2	31	33	6.510223388671875	2.0418971919803755e-14	2	0.5	['Sur2023']	36	8	0.8823529481887817	0.1480000019073486	5.92854320054351	211	False	3.259329501616612	-0.30418584	False
Cluster	unassigned_1389	mbnl1	29	29	7.075101375579834	1.3429187110498371e-14	2	0.5	['Lange2023']	34	5	0.9230769276618958	0.2119999974966049	4.338389382735204	133	False	2.534142434121303	0.11587448	False
Cluster	unassigned_1389	urod	20	20	8.508790016174316	4.32948655503172e-17	2	0.5	['Sur2023']	25	14	0.8235294222831726	0.0820000022649765	9.934089154008364	116	False	3.3864909497602294	0.7984282	False
Cluster	unassigned_1389	si:ch211-227m13.1	7	19	8.85244083404541	2.0181887651278598e-16	1	1.0	['Lange2023', 'Sur2023']	7	16	0.8054298758506775	0.0339999999850988	23.040853605543223	87	False	1.5220973132726177	0.06370493	False
Cluster	unassigned_1389	tfr1a	14	14	9.52946662902832	6.467856682681111e-19	1	1.0	['Lange2023', 'Sur2023']	23	12	0.8348416388034821	0.0800000019371509	10.319032331036528	114	False	2.5183804601812927	1.2914897	True
Cluster	unassigned_1389	gata1a	5	21	8.840507507324219	1.643869048310602e-15	2	0.5	['Sur2023']	2	19	0.7647058963775635	0.0120000001043081	58.90045309490519	78	False	1.6455097512050685	0.6100152	True
Cluster	unassigned_1389	tmod4	21	22	7.958864212036133	4.453004654854015e-17	1	1.0	['Lange2023', 'Sur2023']	24	11	0.8438914120197296	0.0910000000149011	9.183602303074816	110	False	2.245746349411945	0.6073061	True
Cluster	unassigned_1389	rhag	26	30	7.546692848205566	1.7269050175833237e-13	2	0.5	['Lange2023']	29	5	0.9230769276618958	0.1059999987483024	8.63623306983035	127	False	2.321478972123484	1.301104	True
Cluster	unassigned_1389	si:ch211-250g4.3	11	16	9.957459449768066	7.688402506102573e-17	1	1.0	['Lange2023', 'Sur2023']	16	13	0.8257918655872345	0.0779999997466802	10.465719851119088	86	False	2.996362842729969	2.044968	True
Cluster	unassigned_1389	eef2l2	29	43	4.819104671478272	0.0077340150131702	2	0.5	['Lange2023']	20	10	0.8461538553237915	0.0900000035762786	9.309382659679612	97	False	1.7835659209846284	-0.21740231	False
Cluster	unassigned_1389	hbae5	8	24	8.645563125610352	1.8569621713874923e-14	2	0.5	['Sur2023']	3	19	0.7647058963775635	0.0179999992251396	40.30031197919361	80	False	1.84266299054812	1.417311	True
Cluster	unassigned_1389	add2	28	34	7.041831970214844	9.078716940994532e-13	2	0.5	['Lange2023']	28	10	0.8461538553237915	0.0740000009536743	11.29538459402231	213	False	2.4733500272965534	0.49590778	False
Cluster	unassigned_1389	plac8l1	17	36	7.375971794128418	1.5331521232574635e-09	2	0.5	['Sur2023']	5	19	0.7647058963775635	0.0260000005364418	28.35947708016128	79	False	1.3208607733919706	0.11315318	False
Cluster	unassigned_1389	aqp1a.1	20	27	7.899046897888184	2.7556813027853755e-14	2	0.5	['Sur2023']	18	19	0.7647058963775635	0.0379999987781047	19.63348513763141	125	False	2.996608169994095	2.5733852	True
Cluster	unassigned_1389	zgc:163057	5	15	9.477843284606934	3.001587813517034e-18	1	1.0	['Lange2023', 'Sur2023']	8	18	0.7669683396816254	0.0399999991059303	18.730935522643577	82	False	1.8893095416803232	0.7311689	True
Cluster	unassigned_1389	slc20a1a	10	28	7.993344783782959	2.7427650174564555e-11	2	0.5	['Lange2023']	3	17	0.7692307829856873	0.0219999998807907	33.48829508599144	78	False	1.2860747617546595	0.6232733	True
Cluster	unassigned_1389	gp1bb	16	31	7.939716339111328	1.728366727923198e-10	2	0.5	['Lange2023']	9	17	0.7692307829856873	0.0480000004172325	15.718995437290026	80	False	1.201670206867239	-0.04099393	False
Cluster	unassigned_1389	hmbsa	32	37	6.723094940185547	3.108548221396321e-11	2	0.5	['Sur2023']	33	19	0.7647058963775635	0.1140000000596046	6.658312138962584	156	False	3.1155336459029765	0.25643972	False
Cluster	unassigned_1389	fam210b	30	30	6.772575855255127	7.650008330026491e-15	1	1.0	['Lange2023', 'Sur2023']	35	15	0.814479649066925	0.175000000745058	4.633407077356635	162	False	3.1135958585820327	-0.0881894	False
Cluster	unassigned_1389	LOC108179634	22	42	5.811304569244385	0.0082746000918224	2	0.5	['Lange2023']	6	17	0.7692307829856873	0.0439999997615814	17.116239712589262	52	False	1.2192632362911888	0.02984601	False
Cluster	unassigned_1389	klf1	6	19	8.889219284057617	2.0197505683348223e-16	2	0.5	['Sur2023']	5	21	0.7058823704719543	0.0199999995529651	33.66106597712493	81	False	1.5998193655182176	0.15554205	False
Cluster	unassigned_1389	tmem14ca	34	32	6.88563871383667	2.435660230056114e-14	2	0.5	['Sur2023']	40	19	0.7647058963775635	0.1800000071525573	4.230419149830098	223	False	3.354283511212913	0.21367106	False
Cluster	unassigned_1389	cpox	25	36	7.098255157470703	3.815381843813432e-10	2	0.5	['Sur2023']	20	21	0.7058823704719543	0.0700000002980232	9.956089683166317	100	False	2.937265996230205	0.68304235	True
Cluster	unassigned_1389	clic2	23	37	6.835888385772705	1.8192344972858278e-10	2	0.5	['Sur2023']	14	21	0.7058823704719543	0.0280000008642673	24.37525342776616	112	False	1.981094934695781	0.8501951	True
Cluster	unassigned_1389	gpx1a	37	41	4.847385406494141	1.1018180067356281e-08	2	0.5	['Sur2023']	38	14	0.8235294222831726	0.2160000056028366	3.799674658959522	156	False	4.195877399811523	-0.0071733366	False
Cluster	unassigned_1389	tent5c	38	45	3.912613868713379	0.0106529853238977	2	0.5	['Lange2023']	37	17	0.7692307829856873	0.181999996304512	4.2089114674298855	138	False	2.233162911475547	-0.4664951	False
Cluster	unassigned_1389	znfl2a	35	41	5.245121479034424	3.3782790867241093e-08	2	0.5	['Sur2023']	35	21	0.7058823704719543	0.0759999975562095	9.180290816969626	249	False	3.2377344969279727	0.6728592	False
Cluster	unassigned_1389	hdr	18	26	8.176508903503418	3.6942969499003874e-14	1	1.0	['Lange2023', 'Sur2023']	17	20	0.7081448137760162	0.0550000015646219	12.66329989219178	94	False	2.345426000549565	0.9773048	True
Cluster	unassigned_1389	uros	27	39	6.43368673324585	2.2270211169523528e-10	2	0.5	['Sur2023']	22	21	0.7058823704719543	0.0879999995231628	7.942498587182391	96	False	2.944365132858441	0.038483314	False
Cluster	unassigned_1389	zgc:193726	12	32	8.718757629394531	2.642833316570689e-07	2	0.5	['Lange2023']	1	22	0.692307710647583	0.0140000004321336	46.22051271160953	10	False	0.8069739310835726	1.4676368	True
Cluster	unassigned_1389	alad	30	40	6.005058765411377	2.4762818303088983e-09	2	0.5	['Sur2023']	25	21	0.7058823704719543	0.0920000001788139	7.600885689385055	102	False	2.9739923385466485	-0.15627925	False
Cluster	unassigned_1389	fam53b	39	44	3.155892372131348	0.000671414566771	2	0.5	['Sur2023']	41	3	0.9411764740943908	0.3019999861717224	3.109493455753563	180	False	4.301173508976873	-0.4931186	False
Cluster	unassigned_1389	slc25a37	20	32	7.359826564788818	1.879904140240933e-13	2	0.5	['Sur2023']	13	23	0.6470588445663452	0.0299999993294477	20.90512447046205	102	False	2.4590826781770723	0.15209365	False
Cluster	unassigned_1390	star	1	1	19.92864990234375	7.586228873693223e-27	1	1.0	['Sur2023']	1	1	1.0	0.0	1001.0	1	True	0.4044021995845344	0.8226398	True
Cluster	unassigned_1390	cyp21a2	3	3	16.57622718811035	7.213725004737787e-14	1	1.0	['Sur2023']	2	3	0.8947368264198303	0.0	895.7368264198303	2	False	0.1652231983825385	0.4251092	False
Cluster	unassigned_1390	prkag2a	7	6	9.546481132507324	1.81402154473751e-13	1	1.0	['Sur2023']	9	3	0.8947368264198303	0.0260000005364418	33.17543735641255	31	False	1.5562620172556232	0.01829805	False
Cluster	unassigned_1390	scarb2a	24	21	5.501409530639648	7.958229335426907e-11	1	1.0	['Sur2023']	24	2	0.9473684430122375	0.1700000017881393	5.5460142286268495	140	False	4.069688488617002	0.060210023	False
Cluster	unassigned_1390	hspd1	23	12	6.386075973510742	1.0860617263941931e-15	1	1.0	['Sur2023']	32	3	0.8947368264198303	0.2520000040531158	3.5404617077862803	179	False	4.657048853517611	-0.082408376	False
Cluster	unassigned_1390	hsd3b1	2	2	18.339723587036133	1.1010873097136671e-16	1	1.0	['Sur2023']	2	4	0.8421052694320679	0.0	843.1052694320679	1	True	0.0541181566751759	0.25281718	False
Cluster	unassigned_1390	hspe1	21	13	5.903241157531738	5.678676590741758e-17	1	1.0	['Sur2023']	28	3	0.8947368264198303	0.4239999949932098	2.107616086993464	113	False	5.2748200029327394	0.020752193	False
Cluster	unassigned_1390	igfbp1a	17	14	7.437544345855713	1.7335861865142678e-10	1	1.0	['Sur2023']	20	3	0.8947368264198303	0.1000000014901161	8.868681318856092	131	False	3.470443310433444	1.5909286	False
Cluster	unassigned_1390	cyp17a2	5	7	12.256945610046388	2.843958977269828e-12	1	1.0	['Sur2023']	3	5	0.7894737124443054	0.0	790.4737124443054	1	True	0.2707307710747391	0.10524114	False
Cluster	unassigned_1390	cyp11a2	4	4	17.934328079223633	2.843958977269828e-12	1	1.0	['Sur2023']	3	5	0.7894737124443054	0.0	790.4737124443054	1	True	0.084610428465523	0.2693792	False
Cluster	unassigned_1390	mrap	6	9	12.992996215820312	9.248380192243567e-11	1	1.0	['Sur2023']	4	5	0.7894737124443054	0.0020000000949949	263.4912291379939	3	False	0.427457168680696	0.467202	False
Cluster	unassigned_1390	cyp11c1	6	8	13.357481956481934	1.5888060160187982e-11	1	1.0	['Sur2023']	5	5	0.7894737124443054	0.0040000001899898	158.09473648158345	6	False	0.3935440213742087	0.4743185	False
Cluster	unassigned_1390	fdx1b	5	5	14.061271667480469	2.843958977269828e-12	1	1.0	['Sur2023']	5	5	0.7894737124443054	0.006000000052154	112.92481522211676	4	False	0.4171370653272528	0.32131055	False
Cluster	unassigned_1390	fdxr	7	7	9.148119926452637	2.0527882046583841e-13	1	1.0	['Sur2023']	8	5	0.7894737124443054	0.0280000008642673	27.257713409874263	17	False	1.8235525878841392	-0.43474764	False
Cluster	unassigned_1390	pgrmc1	20	21	4.903470516204834	2.5506489705268188e-11	1	1.0	['Sur2023']	19	4	0.8421052694320679	0.3680000007152557	2.284838124113345	49	False	4.591633099976727	-0.40409723	False
Cluster	unassigned_1390	id2a	25	22	5.481303691864014	1.0090584752887088e-10	1	1.0	['Sur2023']	26	2	0.9473684430122375	0.414000004529953	2.285225138940422	121	False	4.941269747215972	0.7627819	False
Cluster	unassigned_1390	gramd1a	8	10	7.935756206512451	4.157906445040177e-12	1	1.0	['Sur2023']	10	5	0.7894737124443054	0.0540000014007091	14.372248951144812	31	False	2.373797548532556	-0.25445268	False
Cluster	unassigned_1390	prdx3	28	31	3.712489604949951	2.5983898009164844e-06	1	1.0	['Sur2023']	25	4	0.8421052694320679	0.414000004529953	2.0315789403111104	86	False	4.517762943305771	-0.39279482	False
Cluster	unassigned_1390	alas1	27	26	4.81458044052124	2.9505145375583824e-08	1	1.0	['Sur2023']	29	4	0.8421052694320679	0.2479999959468841	3.385964992593479	144	False	3.914535689574622	-0.31578538	False
Cluster	unassigned_1390	aoc2	22	23	6.32810640335083	1.072354703861623e-08	1	1.0	['Sur2023']	19	5	0.7894737124443054	0.0599999986588954	12.958585734805297	153	False	2.7799765896685447	0.46787375	False
Cluster	unassigned_1390	si:dkey-261h17.1	21	11	7.4802565574646	2.616469077134207e-13	1	1.0	['Sur2023']	30	5	0.7894737124443054	0.1459999978542328	5.37737227199248	259	False	4.565319471312479	1.6612366	False
Cluster	unassigned_1390	si:ch211-107o10.3	18	24	6.902137756347656	1.6628967242757105e-06	1	1.0	['Sur2023']	11	6	0.7368420958518982	0.0439999997615814	16.396491105802806	77	False	1.4171054053088077	-0.484708	False
Cluster	unassigned_1390	idh3b	27	30	4.808569431304932	7.096793050469154e-07	1	1.0	['Sur2023']	25	5	0.7894737124443054	0.164000004529953	4.790749640863241	139	False	3.2685097180048697	-0.53307724	False
Cluster	unassigned_1390	cd63	30	29	4.439321041107178	2.352981533884648e-08	1	1.0	['Sur2023']	33	2	0.9473684430122375	0.4199999868869781	2.2526567043975634	169	False	4.855837549689382	0.96910894	False
Cluster	unassigned_1390	si:dkey-44g23.5	19	13	6.680569171905518	4.2512633280044966e-12	1	1.0	['Sur2023']	25	6	0.7368420958518982	0.1099999994039535	6.647226124450033	169	False	3.056205653366059	-0.10611906	False
Cluster	unassigned_1390	npffr1l2	9	16	8.793410301208496	5.444725806495523e-07	1	1.0	['Sur2023']	6	7	0.6842105388641357	0.0140000004321336	45.680701274931096	12	False	1.0167310935972087	0.34197238	False
Cluster	unassigned_1390	apbb2b	16	16	6.505551338195801	1.2603351039167808e-11	1	1.0	['Sur2023']	17	6	0.7368420958518982	0.0879999995231628	8.290360671966857	103	False	3.0467439083087737	-0.06733243	False
Cluster	unassigned_1390	epha4b	23	17	6.509294509887695	7.124568693193525e-11	1	1.0	['Sur2023']	27	5	0.7894737124443054	0.1379999965429306	5.68686138204446	197	False	3.399603369093211	0.5643593	False
Cluster	unassigned_1390	hsd11b2	11	15	8.105911254882812	5.7408022907513383e-08	1	1.0	['Sur2023']	10	7	0.6842105388641357	0.0359999984502792	18.5192045287495	74	False	1.6114002054671497	1.0601315	True
Cluster	unassigned_1390	porb	14	15	7.76410436630249	2.86930106134772e-09	1	1.0	['Sur2023']	16	7	0.6842105388641357	0.0560000017285347	12.021237159386144	112	False	1.7975694713134815	-0.4828267	False
Cluster	unassigned_1390	serpine1	13	20	7.153059482574463	4.974866237448323e-07	1	1.0	['Sur2023']	10	7	0.6842105388641357	0.0359999984502792	18.5192045287495	74	False	2.1297681242423696	0.69580734	True
Cluster	unassigned_1390	rbpms2b	18	23	6.53018045425415	3.402468894466114e-07	1	1.0	['Sur2023']	12	7	0.6842105388641357	0.0280000008642673	23.627948911836928	96	False	2.810728230600981	1.5903769	True
Cluster	unassigned_1390	nol4lb	22	24	6.419994831085205	8.089616224862613e-08	1	1.0	['Sur2023']	18	6	0.7368420958518982	0.0820000022649765	8.889663562855652	129	False	2.1538487588959696	0.22089258	False
Cluster	unassigned_1390	cyb5a	28	33	4.214392185211182	4.795403143444752e-05	1	1.0	['Sur2023']	23	6	0.7368420958518982	0.202000007033348	3.634690001418021	112	False	3.783522182808004	-0.033990398	False
Cluster	unassigned_1390	foxc1a	13	15	6.91075611114502	7.958229335426907e-11	1	1.0	['Sur2023']	15	7	0.6842105388641357	0.0399999991059303	16.712452531859334	126	False	3.0331874985560328	1.2521887	False
Cluster	unassigned_1390	CR318588.3	18	28	7.209576606750488	0.0244375525919353	1	1.0	['Sur2023']	7	8	0.6315789222717285	0.0120000001043081	48.65991670739259	29	False	1.081299501471661	0.8369578	True
Cluster	unassigned_1390	slc51a	10	18	8.37525463104248	2.522783036177309e-06	1	1.0	['Sur2023']	6	8	0.6315789222717285	0.0099999997764825	57.50717592050763	20	False	0.9671182420137192	0.078896195	False
Cluster	unassigned_1390	prox1a	18	19	6.532313346862793	2.4071029268073716e-09	1	1.0	['Sur2023']	16	7	0.6842105388641357	0.0759999975562095	8.898838449493923	105	False	2.839581942230183	0.9153228	True
Cluster	unassigned_1390	abhd15a	9	13	7.78159236907959	2.2417137103833993e-09	1	1.0	['Sur2023']	9	8	0.6315789222717285	0.0179999992251396	33.293628845770655	43	False	1.7315738878311553	0.22658302	False
Cluster	unassigned_1390	osr2	12	21	8.028657913208008	1.148088941409317e-05	1	1.0	['Sur2023']	8	8	0.6315789222717285	0.0179999992251396	33.293628845770655	26	False	1.395796546603869	1.3688817	True
Cluster	unassigned_1390	mmp23bb	15	25	7.120138168334961	1.6640739991169754e-05	1	1.0	['Sur2023']	7	8	0.6315789222717285	0.0179999992251396	33.293628845770655	20	False	1.6435129553739984	0.4548193	False
Cluster	unassigned_1390	cited4a	29	36	3.6877963542938232	0.0013160138158274	1	1.0	['Sur2023']	22	6	0.7368420958518982	0.1659999936819076	4.418216309979622	108	False	3.537279370373815	-0.080041215	False
Cluster	unassigned_1390	cx43	21	27	6.163651466369629	6.944748496106393e-07	1	1.0	['Sur2023']	14	7	0.6842105388641357	0.0659999996423721	10.22702302271051	94	False	2.888978654633894	1.5386964	True
Cluster	unassigned_1390	rps27l	29	34	3.4926538467407227	8.195143681211646e-06	1	1.0	['Sur2023']	24	4	0.8421052694320679	0.4000000059604645	2.102506875062719	85	False	4.624665427040794	0.25281245	False
Cluster	unassigned_1390	chmp1b	32	37	3.233217000961304	0.0004768505687752	1	1.0	['Sur2023']	31	4	0.8421052694320679	0.2919999957084656	2.877492429286436	152	False	4.239564874488872	-0.41030985	False
Cluster	unassigned_1390	CABZ01079281.1	25	35	4.712985515594482	0.0034267338986688	1	1.0	['Sur2023']	13	8	0.6315789222717285	0.050000000745058	12.403508098635193	84	False	2.417108930756229	0.34045285	False
Cluster	unassigned_1390	chchd10	31	36	3.661500930786133	0.0008051420287973	1	1.0	['Sur2023']	31	6	0.7368420958518982	0.19200000166893	3.823016007624621	188	False	3.69568734295434	-0.06709879	False
Cluster	unassigned_1390	nt5c2b	26	32	4.531469345092773	5.224049484274788e-05	1	1.0	['Sur2023']	21	7	0.6842105388641357	0.1260000020265579	5.395358487638813	113	False	3.150053655957238	-0.011304283	False
Cluster	unassigned_1391	si:ch73-158p21.3	1	1	10.037840843200684	3.415245501373e-05	1	0.5	['Sur2023']	1	1	0.9166666865348816	0.0040000001899898	183.533330333084	5	False	0.4997078428393429	0.5049329	True
Cluster	unassigned_1395	hbbe1.1	6	2	13.411538124084473	1.484608773546139e-23	2	0.5	['Sur2023']	19	1	1.0	0.3319999873638153	3.0060061200734185	90	False	5.435628972170469	2.7871082	False
Cluster	unassigned_1395	hbbe2	3	1	13.41732406616211	1.484608773546139e-23	1	1.0	['Lange2023', 'Sur2023']	16	1	1.0	0.1740000024437904	5.719999920122964	104	False	4.148020734170306	2.1017606	False
Cluster	unassigned_1395	hbae3	9	3	12.830392837524414	1.6720000807568965e-23	2	0.5	['Sur2023']	21	1	1.0	0.4580000042915344	2.180827866320048	89	False	5.951900208528871	2.5994303	False
Cluster	unassigned_1395	hbae1.1	8	4	12.81531047821045	1.6720000807568965e-23	2	0.5	['Sur2023']	19	1	1.0	0.4239999949932098	2.355294145394032	86	False	5.845734423907093	2.5905275	False
Cluster	unassigned_1395	cahz	5	6	10.816020965576172	5.53578829556294e-22	1	1.0	['Lange2023', 'Sur2023']	13	2	0.9772727191448212	0.0820000022649765	11.786417981311583	109	False	3.2071282968624724	1.83825	False
Cluster	unassigned_1395	blvrb	13	9	9.333176612854004	6.12690330456828e-21	1	1.0	['Lange2023', 'Sur2023']	21	3	0.9545454680919648	0.1350000016391277	7.0260695336422	219	False	3.445954326422873	0.9648958	False
Cluster	unassigned_1395	epb41b	2	8	10.425054550170898	9.635772078111025e-20	1	1.0	['Lange2023', 'Sur2023']	6	8	0.9090909063816072	0.0460000000894069	19.36363626915666	83	False	2.0543412667893266	0.830724	True
Cluster	unassigned_1395	hbae1.3	8	5	12.791027069091797	1.920924725041471e-23	1	1.0	['Lange2023', 'Sur2023']	18	1	1.0	0.2189999967813491	4.550000066567551	99	False	4.916258294777824	2.40251	False
Cluster	unassigned_1395	alas2	1	8	10.378108024597168	3.610159133768552e-20	1	1.0	['Lange2023', 'Sur2023']	5	5	0.931818187236786	0.0429999995976686	21.20041354014493	84	False	2.5833601777333945	1.4391392	True
Cluster	unassigned_1395	creg1	14	19	7.061451435089111	1.9876284616559307e-11	2	0.5	['Sur2023']	15	4	0.9545454382896424	0.1360000073909759	6.974783844811553	104	False	3.1719749081936595	-0.02166009	False
Cluster	unassigned_1395	hemgn	4	6	10.775890350341797	1.5959611641281555e-22	1	1.0	['Lange2023', 'Sur2023']	12	2	0.9772727191448212	0.0590000003576278	16.30454522189769	93	False	2.796198757446383	1.2449415	True
Cluster	unassigned_1395	nmt1b	4	10	9.338199615478516	2.652297901998712e-17	1	1.0	['Lange2023', 'Sur2023']	8	10	0.8636363744735718	0.0439999997615814	19.21414175676845	88	False	1.913618380779168	0.6422727	True
Cluster	unassigned_1395	hbbe1.2	10	7	11.306182861328123	5.585850170762011e-18	1	1.0	['Lange2023', 'Sur2023']	20	8	0.9090909063816072	0.2769999951124191	3.273708353892523	95	False	4.773716861293884	2.3784814	False
Cluster	unassigned_1395	gpx1a	20	25	5.745621681213379	8.167137354563687e-11	2	0.5	['Sur2023']	23	7	0.9090909361839294	0.2160000056028366	4.193967339565971	156	False	4.195877399811523	-0.0071733366	False
Cluster	unassigned_1395	slc4a1a	5	11	9.628867149353027	5.19475197177093e-16	1	1.0	['Lange2023', 'Sur2023']	8	13	0.8409090936183929	0.0590000003576278	14.031818143337064	84	False	2.5019654846093444	1.4650726	True
Cluster	unassigned_1395	si:ch211-207c6.2	5	17	8.25970458984375	3.62969142028737e-10	2	0.5	['Sur2023']	2	15	0.7727272510528564	0.0160000007599592	45.51336567438556	81	False	1.4639433336010963	0.35530916	False
Cluster	unassigned_1395	fam210b	15	19	6.660928249359131	1.4169564959978224e-12	2	0.5	['Sur2023']	20	15	0.7727272510528564	0.1199999973177909	6.394440233091584	162	False	3.1135958585820327	-0.0881894	False
Cluster	unassigned_1395	tspo	16	15	7.544466972351074	3.376800107409158e-16	1	1.0	['Lange2023', 'Sur2023']	26	9	0.8863636255264282	0.3039999902248382	2.9093890293973	222	False	3.8449310703427737	0.5424194	False
Cluster	unassigned_1395	sptb	13	16	8.054088592529297	3.804933018185333e-12	2	0.5	['Lange2023']	14	6	0.9285714030265808	0.1080000028014183	8.528177790234746	109	False	2.158247255219325	0.6338184	True
Cluster	unassigned_1395	si:ch211-250g4.3	6	10	10.355428695678713	4.05408428095476e-16	1	1.0	['Lange2023', 'Sur2023']	11	12	0.8474026024341583	0.0779999997466802	10.739273482969978	86	False	2.996362842729969	2.044968	True
Cluster	unassigned_1395	slc25a37	18	26	6.59771728515625	3.4938151303479273e-09	2	0.5	['Lange2023']	19	6	0.9285714030265808	0.2039999961853027	4.534494733289295	102	False	2.4590826781770723	0.15209365	False
Cluster	unassigned_1395	zgc:56095	22	27	4.868601799011231	4.6678622836427936e-11	2	0.5	['Sur2023']	24	10	0.8636363744735718	0.2919999957084656	2.950977430504413	127	False	4.780290975447131	-0.20208429	False
Cluster	unassigned_1395	tubb1	12	28	6.836514472961426	2.27092593753105e-05	2	0.5	['Lange2023']	1	11	0.8571428656578064	0.0320000015199184	26.004328064646927	77	False	1.2113034431069007	0.01395129	False
Cluster	unassigned_1395	zgc:163057	5	12	9.029118537902832	2.4807169716443322e-14	1	1.0	['Lange2023', 'Sur2023']	7	16	0.7694805264472961	0.0399999991059303	18.79220837192292	82	False	1.8893095416803232	0.7311689	True
Cluster	unassigned_1395	si:ch211-227m13.1	6	14	8.60256576538086	1.4472674024058105e-13	1	1.0	['Lange2023', 'Sur2023']	7	17	0.7597402334213257	0.0339999999850988	21.735435249863112	87	False	1.5220973132726177	0.06370493	False
Cluster	unassigned_1395	nt5c2l1	8	13	8.807308197021484	4.0261941092788894e-14	1	1.0	['Lange2023', 'Sur2023']	10	16	0.7694805264472961	0.0450000017881393	16.74957601079827	89	False	2.181560517035449	0.7443414	True
Cluster	unassigned_1395	slc11a2	17	21	6.037354469299316	3.7144346541917015e-11	2	0.5	['Sur2023']	22	18	0.7272727489471436	0.1480000019073486	4.887736507547155	211	False	3.259329501616612	-0.30418584	False
Cluster	unassigned_1395	apoa2	23	30	5.723230361938477	3.82514964210907e-06	2	0.5	['Sur2023']	22	18	0.7272727489471436	0.1519999951124191	4.759952759554233	209	False	2.9453326856950124	2.5183914	True
Cluster	unassigned_1395	rfesd	10	18	8.117220878601074	2.170805508736173e-09	2	0.5	['Lange2023']	9	14	0.7857142686843872	0.0560000017285347	13.80200429521305	85	False	1.503683126757645	0.65253633	True
Cluster	unassigned_1395	hbae5	7	20	8.08392333984375	2.3859732604274566e-09	2	0.5	['Sur2023']	2	21	0.5909090638160706	0.0179999992251396	31.15310989238848	80	False	1.84266299054812	1.417311	True
Cluster	unassigned_1395	tfr1a	15	22	7.533971786499023	6.610496337631937e-09	2	0.5	['Lange2023']	17	14	0.7857142686843872	0.1340000033378601	5.8275129572812165	114	False	2.5183804601812927	1.2914897	True
Cluster	unassigned_1395	add2	19	27	6.499818801879883	2.578382170886258e-09	2	0.5	['Lange2023']	19	14	0.7857142686843872	0.0740000009536743	10.489523449077309	213	False	2.4733500272965534	0.49590778	False
Cluster	unassigned_1395	plac8l1	9	21	7.69968318939209	5.5310963897654134e-08	2	0.5	['Sur2023']	3	21	0.5909090638160706	0.0260000005364418	21.92255748355164	79	False	1.3208607733919706	0.11315318	False
Cluster	unassigned_1395	hmbsa	25	29	5.753842830657959	4.0355381058203444e-07	2	0.5	['Lange2023']	25	14	0.7857142686843872	0.3100000023841858	2.529627854190625	156	False	3.1155336459029765	0.25643972	False
Cluster	unassigned_1395	si:dkey-240n22.3	11	27	7.394863605499268	2.044999629208672e-05	2	0.5	['Sur2023']	1	21	0.5909090638160706	0.0219999998807907	25.735176821040987	65	False	1.3945977819012796	0.4403568	False
Cluster	unassigned_1395	lmo2	15	24	6.521534442901611	2.170805508736173e-09	2	0.5	['Sur2023']	15	19	0.6363636255264282	0.0659999996423721	9.512889984007504	121	False	3.087793479030589	1.6792581	False
Cluster	unassigned_1395	tmem14ca	21	23	6.0910234451293945	2.4679762766560326e-10	2	0.5	['Lange2023']	27	14	0.7857142686843872	0.3600000143051147	2.1792638158165327	223	False	3.354283511212913	0.21367106	False
Cluster	unassigned_1395	gata1a	9	20	7.924240112304687	4.372219810968064e-10	1	1.0	['Lange2023', 'Sur2023']	4	20	0.6298701465129852	0.0290000000968575	21.029004815872245	78	False	1.6455097512050685	0.6100152	True
Cluster	unassigned_1395	apoa1b	26	31	5.465858936309815	9.445375774251736e-05	2	0.5	['Sur2023']	24	19	0.6363636255264282	0.1480000019073486	4.277608170251933	167	False	3.166254021575072	2.8066847	False
Cluster	unassigned_1395	selenoj	24	32	4.468286991119385	6.098578164688545e-05	2	0.5	['Sur2023']	21	19	0.6363636255264282	0.1340000033378601	4.721211924205061	154	False	2.874289954623088	-0.43686268	False
Cluster	unassigned_1396	wnt1	1	1	9.59900188446045	4.713293713094028e-13	1	1.0	['Kukreja2024']	1	1	0.800000011920929	0.0299999993294477	25.838710620875307	26	False	1.4253533400943283	1.2332399	True
Cluster	unassigned_1400	hcrt	1	1	20.752573013305664	3.124331887699319e-24	1	1.0	['Sur2023']	3	1	1.0	0.0020000000949949	333.6666561011228	3	False	0.3150691334596571	0.7524319	True
Cluster	unassigned_1400	scg2b	15	4	12.638900756835938	3.9682128055527473e-23	1	1.0	['Sur2023']	51	1	1.0	0.0659999996423721	14.940298587209956	100	False	2.163739304122973	1.183142	True
Cluster	unassigned_1400	lhx9	20	3	12.42029094696045	6.2134233755017625e-24	1	1.0	['Sur2023']	63	1	1.0	0.0939999967813491	10.536842462257017	97	False	3.0595454102609	1.6956378	False
Cluster	unassigned_1400	cart4	2	5	20.00823783874512	1.436958583934453e-21	1	1.0	['Sur2023']	2	2	0.95652174949646	0.0	957.52174949646	4	False	0.6283733573075528	1.5902345	True
Cluster	unassigned_1400	nos1	8	2	13.52004337310791	2.1512793612966894e-23	1	1.0	['Sur2023']	35	2	0.95652174949646	0.0359999984502792	25.878967286530617	82	False	2.4049434374935728	1.7929325	True
Cluster	unassigned_1400	slc6a1a	10	6	11.694849967956545	1.7459514893220436e-23	1	1.0	['Sur2023']	37	1	1.0	0.0520000010728836	18.88679207050321	69	False	1.8523687031920544	1.0440259	True
Cluster	unassigned_1400	inka1a	25	21	9.669949531555176	2.111259974628716e-19	1	1.0	['Sur2023']	54	2	0.95652174949646	0.0460000000894069	20.37280314202105	130	False	2.6458535565918946	1.070287	True
Cluster	unassigned_1400	vat1	83	25	8.689167976379395	2.2292594802128373e-21	1	1.0	['Sur2023']	165	1	1.0	0.2280000001192093	4.371179037025828	199	False	4.0503910787840125	0.5258702	False
Cluster	unassigned_1400	ywhag2	67	10	10.260504722595217	1.0925796326748925e-22	1	1.0	['Sur2023']	157	1	1.0	0.2160000056028366	4.612903106703491	180	False	3.47671723159292	1.0250298	False
Cluster	unassigned_1400	rnasekb	107	37	8.280529022216797	9.209051642530284e-22	1	1.0	['Sur2023']	187	1	1.0	0.3939999938011169	2.534177254959667	199	False	4.117190843295423	0.26585957	False
Cluster	unassigned_1400	gapdhs	101	43	7.929246425628662	8.235113402338557e-21	1	1.0	['Sur2023']	175	1	1.0	0.4880000054836273	2.047034741870806	135	False	4.603573487974436	0.4522976	False
Cluster	unassigned_1400	zgc:65894	55	20	9.5799560546875	1.6988198227501206e-19	1	1.0	['Sur2023']	123	1	1.0	0.1800000071525573	5.530386521787807	146	False	2.751278064649436	0.6911288	True
Cluster	unassigned_1400	BX322555.3	21	66	11.40133285522461	1.0850059437165808e-08	1	1.0	['Sur2023']	1	3	0.91304349899292	0.0	914.04349899292	1	True	0.4460152558247495	0.17623872	False
Cluster	unassigned_1400	ndufa4l2a	5	13	14.22347354888916	1.7789769847153365e-18	1	1.0	['Sur2023']	9	3	0.91304349899292	0.006000000052154	130.57764174039502	10	False	0.8649497075522621	1.824585	True
Cluster	unassigned_1400	stmn2a	45	11	10.218711853027344	4.55199576799008e-22	1	1.0	['Sur2023']	112	1	1.0	0.1480000019073486	6.71812071937048	159	False	3.313703805130547	1.3638674	False
Cluster	unassigned_1400	hmx3a	3	4	13.255423545837402	2.4840361378527226e-22	1	1.0	['Sur2023']	14	3	0.91304349899292	0.0099999997764825	83.09486523327905	28	False	1.8066035533574176	1.9059222	True
Cluster	unassigned_1400	sox1b	14	9	10.870439529418944	7.512291733877124e-22	1	1.0	['Sur2023']	45	3	0.91304349899292	0.0480000004172325	18.65394880020176	85	False	2.609712486090501	1.2946177	True
Cluster	unassigned_1400	pcsk1nl	17	8	11.116373062133787	7.18772033043965e-22	1	1.0	['Sur2023']	53	3	0.91304349899292	0.0540000014007091	16.618972285719515	107	False	2.012590879686547	0.9518643	True
Cluster	unassigned_1400	gnao1a	83	18	9.035629272460938	2.4840361378527226e-22	1	1.0	['Sur2023']	172	1	1.0	0.2280000001192093	4.371179037025828	222	False	3.620064718046789	0.37666777	False
Cluster	unassigned_1400	slc35g2b	25	14	10.437820434570312	1.0714887334127684e-20	1	1.0	['Sur2023']	61	3	0.91304349899292	0.0640000030398368	14.062207019170836	117	False	2.1301267024980035	0.7394484	True
Cluster	unassigned_1400	eno1a	74	25	8.707887649536133	4.3859582393241385e-21	1	1.0	['Sur2023']	152	2	0.95652174949646	0.2240000069141388	4.255652089210181	162	False	3.5902612557707183	0.5614359	False
Cluster	unassigned_1400	hsbp1a	87	41	8.060188293457031	6.871653264073349e-20	1	1.0	['Sur2023']	154	2	0.95652174949646	0.2259999960660934	4.2181575598691525	161	False	3.5996345559169165	0.037921354	False
Cluster	unassigned_1400	sncb	78	12	9.982773780822754	9.209051642530284e-22	1	1.0	['Sur2023']	169	1	1.0	0.2399999946355819	4.153527063407698	188	False	4.008825702742977	1.3616958	False
Cluster	unassigned_1400	trh	9	38	13.622931480407717	9.386299979823233e-13	1	1.0	['Sur2023']	4	4	0.8695651888847351	0.0	870.5651888847351	5	False	0.6577924206851256	1.7833	True
Cluster	unassigned_1400	hmx2	4	7	13.123339653015137	2.072944221653244e-21	1	1.0	['Sur2023']	12	4	0.8695651888847351	0.0099999997764825	79.14229150676506	20	False	1.3768220214581923	1.6272082	True
Cluster	unassigned_1400	gap43	53	17	9.829397201538086	5.331861527079147e-20	1	1.0	['Sur2023']	124	2	0.95652174949646	0.1720000058412552	5.534807613677667	149	False	3.52735963241826	1.5273371	False
Cluster	unassigned_1400	rtn1a	110	38	8.318015098571777	1.9117115258638453e-20	1	1.0	['Sur2023']	193	1	1.0	0.4000000059604645	2.496259314516546	278	False	4.659700619490186	0.637292	False
Cluster	unassigned_1400	gas7a	41	55	8.522947311401367	3.3686147539312765e-14	1	1.0	['Sur2023']	62	3	0.91304349899292	0.0680000036954879	13.247006522300966	114	False	1.9903695484277897	0.34628674	False
Cluster	unassigned_1400	adcyap1r1a	13	29	10.595464706420898	4.0366013131825596e-16	1	1.0	['Sur2023']	24	4	0.8695651888847351	0.0179999992251396	45.81922233622291	49	False	1.3455512625122914	0.60043496	True
Cluster	unassigned_1400	gng3	72	15	9.713815689086914	4.4040346863518055e-21	1	1.0	['Sur2023']	160	1	1.0	0.2380000054836273	4.188284422732255	171	False	3.3413770073603817	0.8887907	False
Cluster	unassigned_1400	vamp2	82	19	9.456053733825684	9.364499669395032e-21	1	1.0	['Sur2023']	169	3	0.91304349899292	0.1959999948740005	4.639814836429483	221	False	3.517272609138136	0.89461744	False
Cluster	unassigned_1400	cspg5a	103	38	8.315413475036621	1.0714887334127684e-20	1	1.0	['Sur2023']	182	1	1.0	0.2399999946355819	4.153527063407698	281	False	3.938925047554666	0.3252108	False
Cluster	unassigned_1400	gabarapl2	138	93	6.614395618438721	8.900129160388883e-16	1	1.0	['Sur2023']	183	2	0.95652174949646	0.3019999861717224	3.1601379313390248	203	False	3.7802168796807183	-0.22883976	False
Cluster	unassigned_1400	map2	85	40	8.215882301330566	1.8886153370905156e-19	1	1.0	['Sur2023']	153	2	0.95652174949646	0.164000004529953	5.803161958838842	210	False	3.3868760892525724	0.2078411	False
Cluster	unassigned_1400	ckbb	116	46	8.148648262023926	1.8383265028019887e-18	1	1.0	['Sur2023']	195	1	1.0	0.4199999868869781	2.377672283084248	309	False	4.907345700313826	0.86533916	False
Cluster	unassigned_1400	pou2f2a	36	33	9.088577270507812	6.321478719305972e-18	1	1.0	['Sur2023']	78	4	0.8695651888847351	0.0759999975562095	11.3060417729134	143	False	2.332959987842416	0.7024091	True
Cluster	unassigned_1400	mllt11	61	21	9.40122890472412	5.661397204725085e-20	1	1.0	['Sur2023']	136	3	0.91304349899292	0.164000004529953	5.539657417566862	169	False	3.289377198450665	1.150559	False
Cluster	unassigned_1400	sypb	66	60	8.167424201965332	6.347493778473462e-15	1	1.0	['Sur2023']	106	3	0.91304349899292	0.123999997973442	7.312348110494535	154	False	2.689250438683098	0.4693772	False
Cluster	unassigned_1400	ece2b	37	34	8.753143310546875	4.751030997107708e-19	1	1.0	['Sur2023']	78	4	0.8695651888847351	0.0860000029206276	10.006496088040077	134	False	2.794876944798897	0.16943857	False
Cluster	unassigned_1400	dnajc5aa	106	54	7.711921691894531	5.291740326138035e-19	1	1.0	['Sur2023']	169	3	0.91304349899292	0.2140000015497207	4.251365080951122	204	False	3.833564606157891	0.08706733	False
Cluster	unassigned_1400	atp6v0cb	96	27	8.828815460205078	3.197021642398481e-20	1	1.0	['Sur2023']	184	2	0.95652174949646	0.2800000011920929	3.4075506954958823	211	False	3.955581890613949	0.6434428	False
Cluster	unassigned_1400	snap25a	62	42	8.411158561706543	7.701589997258523e-17	1	1.0	['Sur2023']	118	3	0.91304349899292	0.1500000059604644	6.053267966308816	151	False	3.1483007850051914	1.3510426	False
Cluster	unassigned_1400	egr4	43	59	8.917684555053711	8.723024257912756e-12	1	1.0	['Sur2023']	62	5	0.8260869383811951	0.0860000029206276	9.506746099029082	83	False	2.622831847772608	1.5131216	True
Cluster	unassigned_1400	nol4la	27	29	9.158700942993164	2.56759389729706e-18	1	1.0	['Sur2023']	50	5	0.8260869383811951	0.0460000000894069	17.59759440016697	105	False	2.223507115664053	0.31602156	False
Cluster	unassigned_1400	stxbp1a	71	30	8.800310134887695	1.7257736188253342e-19	1	1.0	['Sur2023']	144	2	0.95652174949646	0.1780000030994415	5.349283424115468	174	False	3.2093696385949264	1.0690931	False
Cluster	unassigned_1400	stmn1b	105	33	8.902788162231445	8.124446060775215e-19	1	1.0	['Sur2023']	189	1	1.0	0.356000006198883	2.803921519940668	233	False	4.469246966109859	1.2258701	False
Cluster	unassigned_1400	rtn1b	70	32	8.981148719787598	1.2537165731673836e-18	1	1.0	['Sur2023']	141	2	0.95652174949646	0.1899999976158142	5.0132029395228646	164	False	3.0924278168154165	0.73464584	False
Cluster	unassigned_1400	atp2b2	156	148	5.102589130401611	2.7761929425292845e-10	1	1.0	['Sur2023']	159	3	0.91304349899292	0.2619999945163727	3.475450638977171	144	False	4.260479945049416	0.02182926	False
Cluster	unassigned_1400	baiap3	7	26	12.512788772583008	1.7516754546772213e-15	1	1.0	['Sur2023']	5	6	0.782608687877655	0.0020000000949949	261.2028876882374	4	False	0.5122542121763847	0.6139321	True
Cluster	unassigned_1400	atpv0e2	123	90	7.165554046630859	1.2455227930675056e-12	1	1.0	['Sur2023']	167	4	0.8695651888847351	0.2039999961853027	4.2466595369973446	195	False	3.075846244983313	0.28867733	False
Cluster	unassigned_1400	atp6ap2	137	97	6.509349346160889	3.890787725942028e-15	1	1.0	['Sur2023']	178	3	0.91304349899292	0.3300000131130218	2.761460612633917	174	False	3.922981885703316	-0.098875165	False
Cluster	unassigned_1400	si:dkey-276j7.1	116	75	6.634194850921631	4.8381062879467705e-20	1	1.0	['Sur2023']	166	2	0.95652174949646	0.4359999895095825	2.191125337488054	113	False	5.105805922105559	0.11870343	False
Cluster	unassigned_1400	ak5	12	39	10.695235252380373	1.7435851319907962e-13	1	1.0	['Sur2023']	11	6	0.782608687877655	0.0120000001043081	60.2775908915548	12	False	0.7748854669317863	0.5097962	True
Cluster	unassigned_1400	sox1a	11	16	10.755555152893066	5.291740326138035e-19	1	1.0	['Sur2023']	29	6	0.782608687877655	0.0260000005364418	29.022543418842574	68	False	2.0095536109807326	1.1550448	True
Cluster	unassigned_1400	cpeb4b	107	61	7.480684757232666	1.4414139871022854e-18	1	1.0	['Sur2023']	163	4	0.8695651888847351	0.2080000042915344	4.165383593343771	171	False	3.718505210161021	0.14581917	False
Cluster	unassigned_1400	ywhag1	35	45	8.621883392333984	8.106703053732905e-16	1	1.0	['Sur2023']	65	5	0.8260869383811951	0.0700000002980232	11.64911175928858	108	False	2.647912740234184	0.60079443	True
Cluster	unassigned_1400	SMIM18	30	58	8.84041976928711	4.308947892858195e-12	1	1.0	['Sur2023']	39	6	0.782608687877655	0.0379999987781047	20.0925310879134	75	False	1.6716333191865251	0.6095943	True
Cluster	unassigned_1400	cpe	53	31	9.00236988067627	1.4071823308329945e-18	1	1.0	['Sur2023']	110	5	0.8260869383811951	0.1099999994039535	7.45123371912141	170	False	2.572731429171022	0.5032527	True
Cluster	unassigned_1400	mycbp	165	199	3.8407411575317374	3.2473303268112847e-06	1	1.0	['Sur2023']	123	3	0.91304349899292	0.3059999942779541	2.9773404430925035	64	False	3.882779338591159	-0.41444716	False
Cluster	unassigned_1400	necap1	93	84	7.198144912719727	1.30895595141497e-13	1	1.0	['Sur2023']	120	4	0.8695651888847351	0.123999997973442	6.964521623989933	175	False	2.9279436358665696	0.10013187	False
Cluster	unassigned_1400	FP085414.1	17	23	10.253068923950195	6.609625067547757e-18	1	1.0	['Sur2023']	38	6	0.782608687877655	0.0419999994337558	18.22345809759491	65	False	1.7770227429907064	0.5542876	True
Cluster	unassigned_1400	tmsb2	60	36	9.131217956542969	1.1055906436074767e-16	1	1.0	['Sur2023']	119	5	0.8260869383811951	0.1459999978542328	5.6264418398246905	144	False	2.8276390961108526	0.9078741	True
Cluster	unassigned_1400	sypa	35	35	9.034672737121582	1.0979112666950953e-17	1	1.0	['Sur2023']	75	5	0.8260869383811951	0.0700000002980232	11.64911175928858	136	False	2.326168192283261	0.70103127	True
Cluster	unassigned_1400	nptna	85	119	6.880196571350098	2.1269879319475277e-09	1	1.0	['Sur2023']	74	5	0.8260869383811951	0.0860000029206276	9.506746099029082	117	False	2.2885479158404407	0.33489716	False
Cluster	unassigned_1400	stmn4l	42	62	8.619476318359375	1.3463031883640653e-12	1	1.0	['Sur2023']	58	6	0.782608687877655	0.0599999986588954	12.846044345992508	103	False	2.24765373512098	1.0176888	True
Cluster	unassigned_1400	si:dkey-153k10.9	33	47	8.647624969482422	3.3743079338003084e-15	1	1.0	['Sur2023']	59	6	0.782608687877655	0.050000000745058	15.364876008430006	117	False	1.953576894001364	0.39317614	False
Cluster	unassigned_1400	fez1	90	44	8.309453964233398	9.863209455491812e-18	1	1.0	['Sur2023']	156	3	0.91304349899292	0.1879999935626983	4.836209154100831	189	False	2.812778503943788	0.45795316	False
Cluster	unassigned_1400	c2cd4a	6	22	11.959357261657717	2.1145354253666588e-16	1	1.0	['Sur2023']	6	7	0.739130437374115	0.0020000000949949	246.7101379793032	7	False	0.7560042024678079	0.89736664	True
Cluster	unassigned_1400	robo2	68	70	7.752286911010742	5.999330006381664e-15	1	1.0	['Sur2023']	98	5	0.8260869383811951	0.1019999980926513	8.029970424244157	150	False	2.688469374729426	0.35000998	False
Cluster	unassigned_1400	si:dkeyp-75h12.5	122	85	7.09044885635376	5.30436234713851e-14	1	1.0	['Sur2023']	171	3	0.91304349899292	0.2140000015497207	4.251365080951122	218	False	3.255069927576452	0.21478774	False
Cluster	unassigned_1400	gdi1	99	57	7.851308345794678	9.863209455491812e-18	1	1.0	['Sur2023']	158	5	0.8260869383811951	0.164000004529953	5.012647973782638	201	False	3.405080479028272	0.31770518	False
Cluster	unassigned_1400	atp1a3a	62	24	9.357990264892578	2.254451230141069e-19	1	1.0	['Sur2023']	136	4	0.8695651888847351	0.1459999978542328	5.922212255730775	177	False	2.8554629880246205	0.9110344	True
Cluster	unassigned_1400	ywhah	130	88	6.473318099975586	4.678621404623807e-17	1	1.0	['Sur2023']	178	3	0.91304349899292	0.4000000059604645	2.2794101880463256	153	False	4.563505752575333	0.05002319	False
Cluster	unassigned_1400	gabarapa	148	99	6.104042053222656	3.608244157295936e-16	1	1.0	['Sur2023']	192	3	0.91304349899292	0.3680000007152557	2.47708264829586	237	False	4.291123855876828	-0.2143702	False
Cluster	unassigned_1400	atp2b1a	187	194	4.278804302215576	9.706754838628945e-07	1	1.0	['Sur2023']	178	3	0.91304349899292	0.2520000040531158	3.6128200962440378	207	False	4.201635983550863	0.16764195	False
Cluster	unassigned_1400	aldocb	73	52	8.145489692687988	1.1639392339091176e-16	1	1.0	['Sur2023']	124	5	0.8260869383811951	0.1299999952316284	6.313640980816651	168	False	3.2378840653703147	0.90186524	False
Cluster	unassigned_1400	gnb2	62	74	7.683394908905029	2.8262076518006264e-14	1	1.0	['Sur2023']	86	6	0.782608687877655	0.0700000002980232	11.036742036457037	158	False	2.5305365774802846	0.012300972	False
Cluster	unassigned_1400	rtn4b	179	190	4.603856086730957	8.942131426726162e-07	1	1.0	['Sur2023']	160	3	0.91304349899292	0.2820000052452087	3.229835625624586	140	False	3.585976250631812	-0.2471846	False
Cluster	unassigned_1400	sv2a	44	30	9.112397193908691	2.1906611795596576e-18	1	1.0	['Sur2023']	92	5	0.8260869383811951	0.1099999994039535	7.45123371912141	133	False	2.3542942350626945	0.74539244	True
Cluster	unassigned_1400	stx1b	87	50	8.313127517700195	1.1840577583809816e-16	1	1.0	['Sur2023']	145	4	0.8695651888847351	0.1599999964237213	5.407237318152315	180	False	3.268772591706471	1.2761197	False
Cluster	unassigned_1400	calm1b	97	58	7.960155010223389	1.7703559552243927e-16	1	1.0	['Sur2023']	154	5	0.8260869383811951	0.181999996304512	4.519600847449867	172	False	3.400125721106793	0.82304484	False
Cluster	unassigned_1400	myt1b	109	49	8.246479988098145	1.486208563074887e-17	1	1.0	['Sur2023']	179	3	0.91304349899292	0.2360000014305114	3.8567236011638495	225	False	3.784366165436296	1.3765209	False
Cluster	unassigned_1400	tubb5	126	83	6.674230575561523	9.653806894768772e-17	1	1.0	['Sur2023']	177	2	0.95652174949646	0.3959999978542328	2.4118935885940105	161	False	5.33533249756879	0.82626265	False
Cluster	unassigned_1400	rfx4	55	55	8.144641876220703	2.6383631200769896e-16	1	1.0	['Sur2023']	88	7	0.739130437374115	0.0399999991059303	18.051962280825048	204	False	2.9756449444310404	0.69581157	True
Cluster	unassigned_1400	evlb	100	115	6.854619979858398	6.16511496705515e-10	1	1.0	['Sur2023']	102	5	0.8260869383811951	0.1120000034570694	7.319353213076841	147	False	2.3076635340873968	0.29789203	False
Cluster	unassigned_1400	serpini1	26	40	9.15121841430664	1.0903674526144968e-14	1	1.0	['Sur2023']	36	7	0.739130437374115	0.0340000018477439	21.14658280858982	79	False	1.654120601270336	0.40401247	False
Cluster	unassigned_1400	atp2b3b	22	38	9.551012992858888	1.1208767113177902e-15	1	1.0	['Sur2023']	31	7	0.739130437374115	0.0340000018477439	21.14658280858982	66	False	1.6801115938457745	0.7711847	True
Cluster	unassigned_1400	yjefn3	24	48	9.302806854248049	4.598338410588432e-13	1	1.0	['Sur2023']	25	7	0.739130437374115	0.0280000008642673	25.52173845918999	40	False	1.4674227754359257	0.9207246	True
Cluster	unassigned_1400	atp6v1b2	51	72	8.023643493652344	4.598338410588432e-13	1	1.0	['Sur2023']	67	6	0.782608687877655	0.0719999969005584	10.734366043125958	105	False	2.2176298255867533	0.2984493	False
Cluster	unassigned_1400	mpped2	38	28	9.75242519378662	1.1055906436074767e-16	1	1.0	['Sur2023']	85	7	0.739130437374115	0.1019999980926513	7.1857325347554575	112	False	2.786314135374897	0.6374169	True
Cluster	unassigned_1400	cdipt	139	172	5.400801658630371	8.77211828530888e-08	1	1.0	['Sur2023']	105	6	0.782608687877655	0.123999997973442	6.268869604655059	132	False	3.0319735921084225	-0.34030527	False
Cluster	unassigned_1400	eno2	79	101	7.246811389923096	3.6724535399311216e-10	1	1.0	['Sur2023']	82	6	0.782608687877655	0.1000000014901161	7.758501745708777	116	False	2.222030652365631	0.69781893	True
Cluster	unassigned_1400	rab6bb	98	76	7.575986385345459	3.8953070370506034e-14	1	1.0	['Sur2023']	137	6	0.782608687877655	0.123999997973442	6.268869604655059	190	False	2.5656833282840195	0.50783724	True
Cluster	unassigned_1400	pcloa	84	122	6.891676902770996	6.955169636891667e-09	1	1.0	['Sur2023']	70	7	0.739130437374115	0.0560000017285347	12.984744121570776	127	False	1.986479492594266	0.3104627	False
Cluster	unassigned_1400	tusc3	153	180	4.986195087432861	4.528950880275938e-07	1	1.0	['Sur2023']	123	5	0.8260869383811951	0.2259999960660934	3.6435548577735655	84	False	3.091724370934497	-0.25269407	False
Cluster	unassigned_1400	nrxn2a	90	103	6.998374938964844	1.072761355161838e-10	1	1.0	['Sur2023']	97	7	0.739130437374115	0.0579999983310699	12.544584039155056	190	False	2.3194790531610927	0.38682166	False
Cluster	unassigned_1400	nsg2	79	49	8.343703269958496	1.7962124524678162e-16	1	1.0	['Sur2023']	134	5	0.8260869383811951	0.1459999978542328	5.6264418398246905	168	False	2.998634201156598	0.90247905	True
Cluster	unassigned_1400	nupr1a	173	160	4.866222858428955	7.790390857869435e-10	1	1.0	['Sur2023']	178	5	0.8260869383811951	0.3619999885559082	2.27847648610548	152	False	4.472318773358327	-0.02145245	False
Cluster	unassigned_1400	rasd4	16	29	10.5971040725708	4.612835226119542e-16	1	1.0	['Sur2023']	28	8	0.695652186870575	0.0320000015199184	21.110671357093217	42	False	1.6208149557446907	1.5183595	True
Cluster	unassigned_1400	nexmifb	35	65	8.406485557556152	8.68481063351903e-13	1	1.0	['Sur2023']	45	8	0.695652186870575	0.0320000015199184	21.110671357093217	100	False	1.7702661498426286	0.19483203	False
Cluster	unassigned_1400	atp6v0ca	133	142	4.621212959289551	8.49697023883247e-12	1	1.0	['Sur2023']	128	4	0.8695651888847351	0.4120000004768371	2.1079060239215672	18	False	5.187103663374734	0.0829001	False
Cluster	unassigned_1400	atp6v1h	140	109	6.380537509918213	3.0383174562217186e-12	1	1.0	['Sur2023']	169	6	0.782608687877655	0.2419999986886978	3.224727128009246	156	False	3.3548418899714703	-0.004273251	False
Cluster	unassigned_1400	gng2	117	68	7.368763446807861	1.1505217331725072e-16	1	1.0	['Sur2023']	176	3	0.91304349899292	0.2460000067949295	3.700580865780299	208	False	3.890241793797759	0.38300538	False
Cluster	unassigned_1400	gb:bc139872	157	191	4.850144863128662	3.168301162285975e-06	1	1.0	['Sur2023']	117	6	0.782608687877655	0.1840000003576278	4.235722628988338	100	False	2.8441646481684595	-0.24839666	False
Cluster	unassigned_1400	lhfpl4a	31	41	9.025701522827148	1.0294942382767511e-14	1	1.0	['Sur2023']	60	8	0.695652186870575	0.0520000010728836	13.14438061826763	108	False	1.732111292976434	0.16010407	False
Cluster	unassigned_1400	fundc1	158	168	4.555930614471436	1.93450019014448e-09	1	1.0	['Sur2023']	143	5	0.8260869383811951	0.3260000050067901	2.529317815649638	84	False	4.358517507265341	-0.36065763	False
Cluster	unassigned_1400	gria1a	40	80	8.045268058776855	6.242460543397773e-11	1	1.0	['Sur2023']	36	8	0.695652186870575	0.0359999984502792	18.828438271605314	67	False	1.9715501698514848	0.82726645	True
Cluster	unassigned_1400	zgc:153426	134	111	6.725627422332764	1.3132989005098868e-10	1	1.0	['Sur2023']	161	6	0.782608687877655	0.1439999938011169	5.40419807846653	222	False	3.1702640218022	0.5782563	False
Cluster	unassigned_1400	si:dkeyp-72g9.4	69	96	7.517472743988037	1.5840053919705575e-10	1	1.0	['Sur2023']	74	7	0.739130437374115	0.0820000022649765	8.917233941889032	111	False	1.8650035324797016	0.5530418	True
Cluster	unassigned_1400	c1ql4b	18	56	11.130200386047363	3.3659350198108635e-10	1	1.0	['Sur2023']	7	9	0.6521739363670349	0.0040000001899898	130.6347823095516	6	False	0.661294594003819	1.0282922	True
Cluster	unassigned_1400	atp6v1e1b	148	100	6.457496643066406	2.0891518172901484e-14	1	1.0	['Sur2023']	191	4	0.8695651888847351	0.4059999883174896	2.1389808694678165	194	False	4.191164685063979	0.31300783	False
Cluster	unassigned_1400	atp6v0d1	130	124	5.929834842681885	2.6074758105216712e-11	1	1.0	['Sur2023']	142	6	0.782608687877655	0.1780000030994415	4.37770209111298	146	False	3.465045844192405	-0.09922232	False
Cluster	unassigned_1400	cox6b1	178	189	4.902647972106934	1.8799298732072324e-06	1	1.0	['Sur2023']	158	6	0.782608687877655	0.2259999960660934	3.4520207112668806	140	False	2.927400691277741	-0.021981392	False
Cluster	unassigned_1400	serinc1	129	114	5.645571708679199	8.461857019735284e-14	1	1.0	['Sur2023']	151	5	0.8260869383811951	0.3179999887943268	2.592749114215343	104	False	4.595658099570031	-0.22644934	False
Cluster	unassigned_1400	camk2n1a	77	102	7.222750186920166	3.1244201854835687e-10	1	1.0	['Sur2023']	78	8	0.695652186870575	0.0680000036954879	10.096407964629286	135	False	2.310414866429832	0.89210254	True
Cluster	unassigned_1400	reep5	191	197	3.8242619037628174	8.543495442387169e-07	1	1.0	['Sur2023']	190	4	0.8695651888847351	0.3659999966621399	2.3721122528678853	205	False	4.192680180541921	-0.3926183	False
Cluster	unassigned_1400	ppme1	135	133	5.619119644165039	1.2585519051447976e-10	1	1.0	['Sur2023']	140	5	0.8260869383811951	0.2339999973773956	3.5195189260063864	111	False	3.5159954370283595	-0.24498844	False
Cluster	unassigned_1400	uchl1	121	166	6.005653381347656	4.030646895954779e-07	1	1.0	['Sur2023']	87	8	0.695652186870575	0.0799999982118606	8.600644472218836	139	False	2.550984146778921	0.5131684	True
Cluster	unassigned_1400	map1aa	102	89	7.245728492736816	1.9541727555123844e-12	1	1.0	['Sur2023']	130	6	0.782608687877655	0.1319999992847442	5.891794677381917	167	False	2.9748792979958227	1.0258782	True
Cluster	unassigned_1400	maptb	82	77	7.790388107299805	3.1482407731284217e-13	1	1.0	['Sur2023']	111	7	0.739130437374115	0.1099999994039535	6.667841813950076	153	False	2.546730513162453	1.0049275	True
Cluster	unassigned_1400	ptp4a1	144	155	4.253152370452881	6.096477142758585e-11	1	1.0	['Sur2023']	130	4	0.8695651888847351	0.3860000073909759	2.249522408936871	30	False	5.025206176879811	-0.41437182	False
Cluster	unassigned_1400	cdk5r2a	50	81	7.973255634307861	8.527846459942648e-11	1	1.0	['Sur2023']	57	8	0.695652186870575	0.0599999986588954	11.420527904699942	90	False	1.6056295802599414	0.45813507	False
Cluster	unassigned_1400	spock2	39	51	8.621268272399902	5.2650020842520666e-15	1	1.0	['Sur2023']	63	8	0.695652186870575	0.0560000017285347	12.221967820078588	109	False	1.9214125302598213	0.46397525	False
Cluster	unassigned_1400	xpr1a	47	64	8.281137466430664	6.818176898322451e-14	1	1.0	['Sur2023']	66	8	0.695652186870575	0.0700000002980232	9.812002590793949	95	False	2.293554516361094	0.7392318	True
Cluster	unassigned_1400	nos1apb	63	135	7.7014312744140625	7.995485311458142e-06	1	1.0	['Sur2023']	27	9	0.6521739363670349	0.0260000005364418	24.191626792208705	43	False	1.0013822684580491	0.27131057	False
Cluster	unassigned_1400	birc6-as2	91	143	6.76771354675293	1.0577494627180536e-07	1	1.0	['Sur2023']	58	8	0.695652186870575	0.0599999986588954	11.420527904699942	93	False	1.9241470058269408	0.39663538	False
Cluster	unassigned_1400	scn2b	29	63	8.66366958618164	4.58327682442724e-12	1	1.0	['Sur2023']	31	9	0.6521739363670349	0.0299999993294477	21.07012743534376	64	False	1.5896599766783108	0.28780466	False
Cluster	unassigned_1400	napgb	102	103	6.831697463989258	1.238087852513097e-11	1	1.0	['Sur2023']	116	7	0.739130437374115	0.1159999966621398	6.325901354607597	156	False	2.9213875769248223	0.14144336	False
Cluster	unassigned_1400	ppp3r1b	149	158	4.96005916595459	6.624429419582372e-10	1	1.0	['Sur2023']	138	6	0.782608687877655	0.2800000011920929	2.788643005527877	82	False	3.988269069606419	-0.30279782	False
Cluster	unassigned_1400	hist2h2l	162	149	5.02045488357544	2.1168954792437035e-10	1	1.0	['Sur2023']	168	4	0.8695651888847351	0.4199999868869781	2.0678508693598783	109	False	4.577288304364632	0.09918194	False
Cluster	unassigned_1400	IGLON5	54	94	7.521882057189941	1.2981138568637538e-10	1	1.0	['Sur2023']	48	9	0.6521739363670349	0.0379999987781047	16.748050175164035	93	False	1.986267142831736	0.33812657	False
Cluster	unassigned_1400	nrsn1	49	92	7.955827713012695	3.0958734286769607e-10	1	1.0	['Sur2023']	44	9	0.6521739363670349	0.0359999984502792	17.6533503709405	79	False	1.584505196311763	0.45754874	False
Cluster	unassigned_1400	pkma	163	166	5.323556900024414	3.0239240744846854e-08	1	1.0	['Sur2023']	153	7	0.739130437374115	0.1500000059604644	4.901525881845988	178	False	3.2520294427710303	0.24139655	False
Cluster	unassigned_1400	camk2d2	56	45	8.626222610473633	8.3172340039284525e-16	1	1.0	['Sur2023']	101	8	0.695652186870575	0.0939999967813491	7.333181162879205	147	False	2.40813981851975	0.5600698	True
Cluster	unassigned_1400	agrn	183	192	4.3318281173706055	5.219780817488296e-07	1	1.0	['Sur2023']	164	5	0.8260869383811951	0.2800000011920929	2.9433698749908355	141	False	3.9511376762571375	0.07347351	False
Cluster	unassigned_1400	pgk1	181	198	4.502151966094971	1.14037390501019e-05	1	1.0	['Sur2023']	155	7	0.739130437374115	0.2000000029802322	3.682240927364089	145	False	3.332680393661128	-0.09707533	False
Cluster	unassigned_1400	kidins220b	104	137	6.18239688873291	2.130806986673712e-09	1	1.0	['Sur2023']	84	8	0.695652186870575	0.0879999995231628	7.827552703404977	122	False	2.8386155499957453	0.054092396	False
Cluster	unassigned_1400	gnai1	136	157	5.0466814041137695	1.3521766517132244e-09	1	1.0	['Sur2023']	117	7	0.739130437374115	0.2039999961853027	3.6103924446178985	72	False	3.78120335503164	-0.3572336	False
Cluster	unassigned_1400	stmn2b	55	48	8.451361656188965	3.9294544620830884e-16	1	1.0	['Sur2023']	95	7	0.739130437374115	0.1019999980926513	7.1857325347554575	131	False	2.506719624609572	0.96433973	True
Cluster	unassigned_1400	rac3a	108	126	6.757596492767334	2.185503126670813e-09	1	1.0	['Sur2023']	99	8	0.695652186870575	0.1059999987483024	6.510768177757827	121	False	2.3654726223362017	0.025214713	False
Cluster	unassigned_1400	qdpra	132	212	4.033633232116699	0.0014052652561772	1	1.0	['Sur2023']	56	9	0.6521739363670349	0.0540000014007091	11.875889449679416	91	False	3.292566988097449	1.3062692	False
Cluster	unassigned_1400	pcp4a	103	160	6.7428412437438965	1.9506940134230934e-06	1	1.0	['Sur2023']	60	9	0.6521739363670349	0.0680000036954879	9.466288425862029	76	False	2.47118101542007	1.5266788	True
Cluster	unassigned_1400	pacsin1a	114	118	6.716331958770752	3.0853717086022447e-10	1	1.0	['Sur2023']	121	7	0.739130437374115	0.1099999994039535	6.667841813950076	170	False	2.3239488313585897	0.35655427	False
Cluster	unassigned_1400	scg2a	46	104	8.259366035461426	1.159771056909987e-07	1	1.0	['Sur2023']	24	10	0.6086956262588501	0.0140000004321336	40.64637391294554	45	False	1.758208819071884	2.108915	True
Cluster	unassigned_1400	tmbim4	186	213	3.676957368850708	0.000339446540732	1	1.0	['Sur2023']	151	7	0.739130437374115	0.2460000067949295	2.9964794211062693	114	False	3.493150512511277	-0.42500114	False
Cluster	unassigned_1400	gpm6aa	145	91	6.923840999603272	4.765191497300711e-14	1	1.0	['Sur2023']	195	2	0.95652174949646	0.3980000019073486	2.399803871977938	328	False	4.314193428688479	0.3840801	False
Cluster	unassigned_1400	gng7	138	123	5.943689823150635	4.6814312511523126e-11	1	1.0	['Sur2023']	153	7	0.739130437374115	0.19200000166893	3.8348726993470494	144	False	3.671206163599884	-0.0682588	False
Cluster	unassigned_1400	atp1b3a	182	169	4.837225914001465	1.041582704051808e-08	1	1.0	['Sur2023']	186	7	0.739130437374115	0.2240000069141388	3.2894685094678806	220	False	4.253996221514318	0.3444115	False
Cluster	unassigned_1400	cpne2	55	125	8.045699119567871	6.721447486590906e-06	1	1.0	['Sur2023']	18	10	0.6086956262588501	0.0160000007599592	35.86444700019605	20	False	0.9831311624410248	0.56416875	True
Cluster	unassigned_1400	tob1a	192	206	3.785938501358032	8.639097431289338e-05	1	1.0	['Sur2023']	188	7	0.739130437374115	0.2599999904632568	2.8357489058158007	220	False	4.294902245858971	0.43218106	False
Cluster	unassigned_1400	glipr1b	25	53	9.475110054016112	1.6042258797253145e-11	1	1.0	['Sur2023']	22	10	0.6086956262588501	0.0160000007599592	35.86444700019605	34	False	1.2112624490566577	0.6038806	True
Cluster	unassigned_1400	ncaldb	48	107	8.074230194091797	1.306906130494136e-07	1	1.0	['Sur2023']	26	10	0.6086956262588501	0.0260000005364418	22.58131904241802	40	False	1.5646531485225983	0.5632373	True
Cluster	unassigned_1400	celf5a	81	98	7.241002082824707	8.127473187297406e-11	1	1.0	['Sur2023']	89	8	0.695652186870575	0.0939999967813491	7.333181162879205	122	False	2.222710022939593	0.61324114	True
Cluster	unassigned_1400	basp1	118	162	6.535597801208496	6.438313896459939e-07	1	1.0	['Sur2023']	83	9	0.6521739363670349	0.0719999969005584	8.947588549309074	133	False	1.788455737629128	0.25423205	False
Cluster	unassigned_1400	sept5a	120	146	6.135916233062744	9.6224065161816e-09	1	1.0	['Sur2023']	105	8	0.695652186870575	0.1140000000596046	6.057845100082602	126	False	2.710485523373737	0.3891825	False
Cluster	unassigned_1400	caly	98	95	7.112921237945557	8.990629960131737e-12	1	1.0	['Sur2023']	118	9	0.6521739363670349	0.0780000016093254	8.268024342545484	206	False	2.946386542959302	0.22916065	False
Cluster	unassigned_1400	camk2g2	121	173	5.326120853424072	1.0386511580771086e-07	1	1.0	['Sur2023']	80	9	0.6521739363670349	0.0939999967813491	6.8755153525991375	92	False	3.0465908448199315	-0.15898427	False
Cluster	unassigned_1400	cnrip1a	111	82	7.394247055053711	5.265982978390791e-13	1	1.0	['Sur2023']	150	8	0.695652186870575	0.1379999965429306	5.011886361129596	176	False	2.686135917451049	0.3044773	False
Cluster	unassigned_1400	hk1	159	183	4.690595626831055	4.4756890674273977e-07	1	1.0	['Sur2023']	129	8	0.695652186870575	0.1319999992847442	5.237986395617104	147	False	3.4680527016843663	0.07808105	False
Cluster	unassigned_1400	CR936968.2	32	73	8.319746017456055	3.7868151835104486e-11	1	1.0	['Sur2023']	32	10	0.6086956262588501	0.0280000008642673	21.02398648581052	64	False	1.5953288030555732	0.33400664	False
Cluster	unassigned_1400	sh3gl2a	110	118	6.69774866104126	2.6260890259859275e-10	1	1.0	['Sur2023']	113	8	0.695652186870575	0.1120000034570694	6.165063412013477	147	False	2.8606473885300945	0.40511078	False
Cluster	unassigned_1400	si:dkey-280e21.3	100	108	6.85230016708374	1.7352350030259894e-10	1	1.0	['Sur2023']	109	8	0.695652186870575	0.1000000014901161	6.897546302895346	153	False	2.61949673703208	0.62217426	True
Cluster	unassigned_1400	mapk3	164	147	5.085603713989258	1.826787661418358e-10	1	1.0	['Sur2023']	174	7	0.739130437374115	0.2199999988079071	3.349006522020099	178	False	4.101674670613744	-0.45240358	False
Cluster	unassigned_1400	appa	171	163	4.619268894195557	5.015833911710169e-10	1	1.0	['Sur2023']	172	6	0.782608687877655	0.3219999969005584	2.426033112684219	145	False	4.692720418068389	-0.086570695	False
Cluster	unassigned_1400	elmod1	59	112	7.538164138793945	4.08127049332311e-08	1	1.0	['Sur2023']	42	10	0.6086956262588501	0.0299999993294477	19.667601272484013	82	False	1.4895423105464936	0.27914476	False
Cluster	unassigned_1400	st8sia5	88	114	7.000887393951416	1.8188264450044358e-09	1	1.0	['Sur2023']	82	9	0.6521739363670349	0.0700000002980232	9.199632867962404	133	False	2.047795828645991	0.34152848	False
Cluster	unassigned_1400	tuba2	71	71	7.943265914916992	4.38498393030844e-14	1	1.0	['Sur2023']	103	8	0.695652186870575	0.0979999974370002	7.036890958647723	145	False	2.520279370819009	0.49451208	False
Cluster	unassigned_1400	nptxrb	94	167	6.598317623138428	4.572720506904011e-06	1	1.0	['Sur2023']	40	10	0.6086956262588501	0.0320000015199184	18.475624187194185	72	False	1.5462904827968842	0.20325755	False
Cluster	unassigned_1400	nrxn1a	92	86	7.32928991317749	1.4685844214295053e-12	1	1.0	['Sur2023']	117	8	0.695652186870575	0.1140000000596046	6.057845100082602	150	False	2.699994250928216	0.708278	True
Cluster	unassigned_1400	carmil2	111	138	6.546933174133301	1.4489784469018025e-08	1	1.0	['Sur2023']	94	9	0.6521739363670349	0.0799999982118606	8.063875935634181	144	False	2.114581740233957	0.37414718	False
Cluster	unassigned_1400	znfl1l	42	52	8.609158515930176	1.6546010623091822e-14	1	1.0	['Sur2023']	68	10	0.6086956262588501	0.0520000010728836	11.503690828617524	112	False	2.4343051968265006	0.36050197	False
Cluster	unassigned_1400	syngr3a	103	145	6.569607734680176	4.856212990868093e-08	1	1.0	['Sur2023']	75	9	0.6521739363670349	0.0659999996423721	9.748864773932846	121	False	2.169352941578069	0.3232937	False
Cluster	unassigned_1400	si:ch73-119p20.1	73	105	7.294293403625488	1.0574380471432544e-09	1	1.0	['Sur2023']	71	9	0.6521739363670349	0.0719999969005584	8.947588549309074	101	False	1.8793614359501287	0.52830064	True
Cluster	unassigned_1400	cxxc4	106	150	6.476039886474609	5.926265192248677e-08	1	1.0	['Sur2023']	73	9	0.6521739363670349	0.0680000036954879	9.466288425862029	114	False	2.1036927997374044	0.5118267	True
Cluster	unassigned_1400	fam49al	153	161	5.877855777740479	5.329088235636816e-08	1	1.0	['Sur2023']	142	9	0.6521739363670349	0.1000000014901161	6.467068581488632	207	False	2.821133330108738	0.2665035	False
Cluster	unassigned_1400	slitrk1	45	82	8.345894813537598	1.0574380471432544e-09	1	1.0	['Sur2023']	41	10	0.6086956262588501	0.0379999987781047	15.633221675923306	57	False	1.2670870347931622	0.5118074	True
Cluster	unassigned_1400	arid3c	184	188	4.7801361083984375	9.485588903627308e-07	1	1.0	['Sur2023']	170	9	0.6521739363670349	0.1280000060796737	5.063363609173923	308	False	3.486992866893014	0.09871968	False
Cluster	unassigned_1400	elavl3	127	67	7.803785800933838	3.954249977264163e-15	1	1.0	['Sur2023']	194	1	1.0	0.4059999883174896	2.459459530055679	261	False	5.669884268424864	1.8509556	False
Cluster	unassigned_1400	atp1b2a	146	121	5.977442741394043	1.8298557485683412e-11	1	1.0	['Sur2023']	166	7	0.739130437374115	0.1739999949932098	4.22931690599667	190	False	3.846511650788032	0.20297493	False
Cluster	unassigned_1400	slc1a2b	73	78	7.647828578948975	4.210543003303638e-13	1	1.0	['Sur2023']	98	9	0.6521739363670349	0.1000000014901161	6.467068581488632	119	False	3.186069046890459	1.1711557	False
Cluster	unassigned_1400	dennd1b	80	175	6.765904903411865	0.000983585506376	1	1.0	['Sur2023']	11	11	0.5652173757553101	0.0120000001043081	43.555182400934655	5	False	0.9199772863289304	-0.14569485	False
Cluster	unassigned_1400	pcdh19	180	166	5.094396114349365	1.9065147614829333e-08	1	1.0	['Sur2023']	185	7	0.739130437374115	0.2119999974966049	3.4747908266332828	224	False	4.190886518434853	0.540559	False
Cluster	unassigned_1400	vgll2b	19	47	10.588322639465332	9.080537632253243e-12	1	1.0	['Sur2023']	17	11	0.5652173757553101	0.0120000001043081	43.555182400934655	23	False	0.7533477772307231	0.6777772	True
Cluster	unassigned_1400	pcsk2	64	140	7.525116920471191	8.6649951272115e-06	1	1.0	['Sur2023']	23	11	0.5652173757553101	0.0080000003799796	62.91303909440421	59	False	1.3718408005874128	0.8788155	True
Cluster	unassigned_1400	kif5aa	49	57	8.423169136047363	3.6225903992801366e-14	1	1.0	['Sur2023']	79	10	0.6086956262588501	0.0579999983310699	10.333824466191192	140	False	2.132636462434204	0.4454998	False
Cluster	unassigned_1400	rheb	133	155	5.788612365722656	1.2153891408402614e-08	1	1.0	['Sur2023']	115	8	0.695652186870575	0.1040000021457672	6.634782596513105	161	False	2.711989285171504	-0.070701994	False
Cluster	unassigned_1400	pabpc1b	188	208	3.851290225982666	0.0002889835127624	1	1.0	['Sur2023']	171	8	0.695652186870575	0.1659999936819076	4.1715701390834745	204	False	3.458983527194618	-0.03565814	False
Cluster	unassigned_1400	dpysl3	128	88	7.112346172332764	1.8100798878401602e-13	1	1.0	['Sur2023']	174	7	0.739130437374115	0.1759999990463256	4.181527917299044	220	False	3.429967194950652	0.5559581	False
Cluster	unassigned_1400	cdh24b	36	92	8.599910736083984	2.0097778951328267e-08	1	1.0	['Sur2023']	19	11	0.5652173757553101	0.0099999997764825	51.47430793279222	32	False	1.1187093951146865	0.67585224	True
Cluster	unassigned_1400	lin7b	168	204	4.601298809051514	0.0012601689995567	1	1.0	['Sur2023']	123	9	0.6521739363670349	0.1059999987483024	6.104429383251721	162	False	2.335970951072926	-0.0022827268	False
Cluster	unassigned_1400	ctbp2a	151	170	4.961811065673828	2.244792590790568e-08	1	1.0	['Sur2023']	129	8	0.695652186870575	0.1580000072717666	4.381460094400123	127	False	3.897559353318621	-0.087711945	False
Cluster	unassigned_1400	LO017848.1	78	164	7.149299621582031	0.0003134132191073	1	1.0	['Sur2023']	17	11	0.5652173757553101	0.0080000003799796	62.91303909440421	34	False	1.0227884894134924	0.5043338	True
Cluster	unassigned_1400	ube2ql1	155	139	5.963212966918945	1.3521766517132244e-09	1	1.0	['Sur2023']	166	8	0.695652186870575	0.1459999978542328	4.739130592106435	219	False	3.400300093486164	0.55060965	False
Cluster	unassigned_1400	calm3a	161	171	5.070655822753906	4.6622171012757326e-08	1	1.0	['Sur2023']	144	8	0.695652186870575	0.2039999961853027	3.39830341382475	112	False	3.727414653053065	0.13669448	False
Cluster	unassigned_1400	glrbb	87	134	7.082660675048828	2.511889789215703e-07	1	1.0	['Sur2023']	61	10	0.6086956262588501	0.0520000010728836	11.503690828617524	102	False	1.5431274190074442	0.20706728	False
Cluster	unassigned_1400	sgce	171	203	4.1577582359313965	0.0001081081032321	1	1.0	['Sur2023']	132	7	0.739130437374115	0.164000004529953	4.485638891238676	133	False	3.115861593373146	-0.16802815	False
Cluster	unassigned_1400	adgrb1b	70	153	7.377316951751709	0.0001008252877033	1	1.0	['Sur2023']	20	11	0.5652173757553101	0.0160000007599592	33.306902967260115	21	False	1.1348857021471437	0.32775673	False
Cluster	unassigned_1400	myl6	176	172	4.997064590454102	3.891923541182021e-08	1	1.0	['Sur2023']	171	8	0.695652186870575	0.1879999935626983	3.685990532266708	183	False	4.117569853634207	0.6269119	False
Cluster	unassigned_1400	ank2b	167	152	5.7092719078063965	5.4543355318890615e-09	1	1.0	['Sur2023']	173	7	0.739130437374115	0.1599999964237213	4.597083564065633	282	False	3.067794104451901	0.03257271	False
Cluster	unassigned_1400	lin28a	184	188	4.4578118324279785	4.17103348707321e-07	1	1.0	['Sur2023']	170	10	0.6086956262588501	0.1140000000596046	5.301701095155166	326	False	3.986175780921012	0.41409153	False
Cluster	unassigned_1400	elavl4	119	87	7.203304767608643	8.594167044177375e-13	1	1.0	['Sur2023']	162	6	0.782608687877655	0.1879999935626983	4.146077854852956	168	False	3.796308966983964	1.8610297	False
Cluster	unassigned_1400	cetn2	81	157	6.746798515319824	1.0646229557795296e-06	1	1.0	['Sur2023']	30	11	0.5652173757553101	0.0179999992251396	29.80091572878205	73	False	1.8020840176766155	0.05404833	False
Cluster	unassigned_1400	ptprn2	160	177	5.464631080627441	4.770253004540608e-07	1	1.0	['Sur2023']	136	9	0.6521739363670349	0.1059999987483024	6.104429383251721	181	False	2.8907070385608304	0.25208944	False
Cluster	unassigned_1400	zgc:101840	154	190	5.169668674468994	2.0919523104732048e-05	1	1.0	['Sur2023']	114	9	0.6521739363670349	0.1000000014901161	6.467068581488632	153	False	2.3549662429948124	0.26661244	False
Cluster	unassigned_1400	smdt1a	137	195	5.465414524078369	0.0003584617064706	1	1.0	['Sur2023']	80	10	0.6086956262588501	0.0820000022649765	7.345730236396912	107	False	1.6221654181067042	-0.12134963	False
Cluster	unassigned_1400	mir7a-1	83	165	6.8691582679748535	3.977941500437668e-05	1	1.0	['Sur2023']	25	11	0.5652173757553101	0.0199999995529651	26.96273275279004	43	False	1.4590434869400817	0.83066285	True
Cluster	unassigned_1400	rnf175	137	184	5.310972213745117	7.18325327147774e-06	1	1.0	['Sur2023']	91	10	0.6086956262588501	0.1019999980926513	5.919375121836525	93	False	2.3779286132058908	-0.32529992	False
Cluster	unassigned_1400	ptprna	150	170	5.775079250335693	3.044953344452453e-07	1	1.0	['Sur2023']	127	10	0.6086956262588501	0.0839999988675117	7.172889816259571	201	False	2.749218190286037	0.22806935	False
Cluster	unassigned_1400	csdc2a	147	144	6.146142482757568	6.984267088689261e-09	1	1.0	['Sur2023']	145	8	0.695652186870575	0.1459999978542328	4.739130592106435	165	False	2.6710587129444225	0.33064902	False
Cluster	unassigned_1400	acbd7	169	181	5.08162784576416	1.7032450642858495e-06	1	1.0	['Sur2023']	148	8	0.695652186870575	0.1500000059604644	4.613590459413463	166	False	3.1135192265779734	0.54992574	False
Cluster	unassigned_1400	grin2db	34	74	8.602238655090332	1.501716457079491e-10	1	1.0	['Sur2023']	33	11	0.5652173757553101	0.0299999993294477	18.265077032354792	55	False	1.6379122644772075	0.48128486	False
Cluster	unassigned_1400	ube2a	157	186	4.182534694671631	2.0060320455454054e-07	1	1.0	['Sur2023']	122	7	0.739130437374115	0.2840000092983246	2.596948818339796	48	False	4.065748317492303	-0.4449044	False
Cluster	unassigned_1400	upf3a	101	122	6.888880252838135	6.679298472741228e-09	1	1.0	['Sur2023']	96	10	0.6086956262588501	0.0740000009536743	8.129274913415593	149	False	2.029832287027257	0.16436097	False
Cluster	unassigned_1400	tmem59l	152	156	5.78917121887207	1.9065147614829333e-08	1	1.0	['Sur2023']	146	8	0.695652186870575	0.1379999965429306	5.011886361129596	170	False	3.077739954624645	0.3638657	False
Cluster	unassigned_1400	hpcal4	52	106	7.905599117279053	2.9233130812617866e-08	1	1.0	['Sur2023']	34	11	0.5652173757553101	0.0320000015199184	17.158101505345307	43	False	1.7182621084700822	0.70998234	True
Cluster	unassigned_1400	gabrb4	83	91	7.470224857330322	1.6042258797253145e-11	1	1.0	['Sur2023']	99	9	0.6521739363670349	0.0920000001788139	7.023375646356532	133	False	2.340308618851806	0.78170806	True
Cluster	unassigned_1400	mdkb	189	186	4.717277526855469	6.920086693893044e-07	1	1.0	['Sur2023']	195	3	0.91304349899292	0.421999990940094	2.160859381962418	229	False	5.411363797976936	0.9952408	False
Cluster	unassigned_1400	amph	124	177	5.939269065856934	3.848151287780311e-06	1	1.0	['Sur2023']	81	10	0.6086956262588501	0.0719999969005584	8.351995234868095	125	False	2.036418548835433	0.25184155	False
Cluster	unassigned_1400	tspan13b	92	110	7.063023567199707	1.0764897705102682e-09	1	1.0	['Sur2023']	93	10	0.6086956262588501	0.1019999980926513	5.919375121836525	96	False	2.141721721420892	0.16707025	False
Cluster	unassigned_1400	ptprsb	97	108	6.847822666168213	1.710531066933577e-10	1	1.0	['Sur2023']	104	10	0.6086956262588501	0.0719999969005584	8.351995234868095	171	False	2.402163128339561	0.39518097	False
Cluster	unassigned_1400	dclk1b	89	113	7.024260997772217	1.495136887404306e-09	1	1.0	['Sur2023']	84	10	0.6086956262588501	0.0780000016093254	7.71766599795714	120	False	2.322009566764583	0.3736342	False
Cluster	unassigned_1400	spock3	155	172	5.7405853271484375	3.744483825327949e-07	1	1.0	['Sur2023']	133	9	0.6521739363670349	0.1180000007152557	5.488856575135284	162	False	2.627527809833817	0.8213952	True
Cluster	unassigned_1400	kcnc1a	75	129	7.0346360206604	6.68305456387778e-08	1	1.0	['Sur2023']	49	11	0.5652173757553101	0.0379999987781047	14.518394705006848	85	False	1.649201447537658	0.35708562	False
Cluster	unassigned_1400	pam	89	128	6.860348701477051	2.3928192821472116e-08	1	1.0	['Sur2023']	69	11	0.5652173757553101	0.0700000002980232	7.974892582797279	80	False	2.4434687906482315	-0.13860916	False
Cluster	unassigned_1400	ppp3r1a	146	140	5.224804878234863	1.3132989005098868e-10	1	1.0	['Sur2023']	147	7	0.739130437374115	0.3000000119209289	2.4589050101717045	91	False	4.096824346255109	-0.16408302	False
Cluster	unassigned_1400	gse1	166	202	3.9034407138824463	2.2137329695311303e-05	1	1.0	['Sur2023']	122	8	0.695652186870575	0.1800000071525573	3.848906957685343	93	False	3.859418498431328	-0.1396879	False
Cluster	unassigned_1400	ndufa4	141	174	5.988086223602295	1.25783977605891e-06	1	1.0	['Sur2023']	107	10	0.6086956262588501	0.1059999987483024	5.698090031692854	120	False	2.3178723583163867	0.4257918	False
Cluster	unassigned_1400	mpp2b	47	83	8.104759216308594	2.4634964244494166e-10	1	1.0	['Sur2023']	47	11	0.5652173757553101	0.0399999991059303	13.81018019762374	79	False	1.6074922302963015	0.3059319	False
Cluster	unassigned_1400	calr	185	179	4.412916660308838	5.4887130753452114e-08	1	1.0	['Sur2023']	180	5	0.8260869383811951	0.3880000114440918	2.126187439714424	147	False	4.620675276664883	0.18440491	False
Cluster	unassigned_1400	endouc	135	141	6.194704055786133	9.154038200088733e-09	1	1.0	['Sur2023']	132	10	0.6086956262588501	0.1120000034570694	5.395536350496518	154	False	3.160539056682833	0.6090534	False
Cluster	unassigned_1400	syt10	26	69	10.67335033416748	1.1197213254437798e-08	1	1.0	['Sur2023']	7	12	0.52173912525177	0.0020000000949949	174.2463695664177	8	False	0.4507446646919267	0.6425274	True
Cluster	unassigned_1400	kcnj19a	28	79	8.792972564697266	3.695147964163964e-09	1	1.0	['Sur2023']	13	12	0.52173912525177	0.0040000001899898	104.54782107774996	27	False	1.400147989173573	0.5963582	True
Cluster	unassigned_1400	rap2ab	112	178	6.343293190002441	5.5306220447335024e-05	1	1.0	['Sur2023']	55	11	0.5652173757553101	0.0460000000894069	12.047178184642732	91	False	1.5297251614204397	0.08993617	False
Cluster	unassigned_1400	cdk5r1b	80	67	8.011025428771973	3.8953070370506034e-14	1	1.0	['Sur2023']	119	9	0.6521739363670349	0.1099999994039535	5.884449908778742	147	False	2.3756992025036734	0.86390436	True
Cluster	unassigned_1400	gnb5b	115	196	5.547974109649658	0.0019982226129144	1	1.0	['Sur2023']	44	11	0.5652173757553101	0.0399999991059303	13.81018019762374	60	False	1.6199833580864953	0.3635451	False
Cluster	unassigned_1400	c1ql4a	54	132	8.163257598876953	0.0002477517604261	1	1.0	['Sur2023']	10	12	0.52173912525177	0.0040000001899898	104.54782107774996	15	False	1.140377295666966	1.7689221	True
Cluster	unassigned_1400	klf7a	126	170	5.847392559051514	4.0931971241247866e-07	1	1.0	['Sur2023']	90	10	0.6086956262588501	0.0920000001788139	6.555866936414728	105	False	2.4322583208684327	0.3329286	False
Cluster	unassigned_1400	camk2a	57	136	7.929610729217529	8.235593953831899e-05	1	1.0	['Sur2023']	15	12	0.52173912525177	0.0099999997764825	47.52173962488241	20	False	0.8097575370567498	0.32093212	False
Cluster	unassigned_1400	trappc5	172	205	3.74518632888794	4.09593162050767e-05	1	1.0	['Sur2023']	131	7	0.739130437374115	0.3300000131130218	2.2360435288605056	30	False	3.691404706085277	-0.44358405	False
Cluster	unassigned_1400	cops4	170	211	3.166994571685791	0.0001248158461659	1	1.0	['Sur2023']	123	6	0.782608687877655	0.3260000050067901	2.396356806971252	24	False	4.202879517365829	-0.55057853	False
Cluster	unassigned_1400	mapk10	95	82	7.565711498260498	1.5900078532269658e-12	1	1.0	['Sur2023']	126	10	0.6086956262588501	0.0979999974370002	6.1585418388201125	169	False	2.3418541117632783	0.44582054	False
Cluster	unassigned_1400	XLOC_009557	23	54	9.810406684875488	7.554962795868589e-11	1	1.0	['Sur2023']	16	12	0.52173912525177	0.0120000001043081	40.21070161980515	18	False	0.9512875061541718	0.17949533	False
Cluster	unassigned_1400	dlgap3	34	94	8.677759170532227	8.126496848578325e-08	1	1.0	['Sur2023']	13	12	0.52173912525177	0.0080000003799796	58.08212257574974	19	False	1.0921243702836996	0.3800484	False
Cluster	unassigned_1400	gpr63	97	154	6.160642147064209	5.171931722263916e-08	1	1.0	['Sur2023']	58	11	0.5652173757553101	0.0659999996423721	8.451005653397392	66	False	2.506570515281745	-0.16295585	False
Cluster	unassigned_1400	shisal1b	64	146	7.603396415710449	8.991223224919087e-05	1	1.0	['Sur2023']	17	12	0.52173912525177	0.0140000004321336	34.84927401281501	18	False	1.1468484024280394	0.45408604	False
Cluster	unassigned_1400	lin7a	123	193	5.585813999176025	0.0003082531839847	1	1.0	['Sur2023']	64	11	0.5652173757553101	0.0680000036954879	8.206048484492124	73	False	1.8683986392191625	0.47530454	False
Cluster	unassigned_1400	si:ch73-265d7.2	125	207	4.541574954986572	0.0057164321058806	1	1.0	['Sur2023']	52	11	0.5652173757553101	0.0540000014007091	10.294861115185524	68	False	2.947893769302284	1.9520737	True
Cluster	unassigned_1400	nexmifa	113	159	6.290537357330322	2.0734390768151888e-07	1	1.0	['Sur2023']	77	11	0.5652173757553101	0.0599999986588954	9.282252265635744	125	False	2.218289928614977	0.10619725	False
Cluster	unassigned_1400	si:ch211-113g11.6	51	117	7.962768077850342	4.770253004540608e-07	1	1.0	['Sur2023']	22	12	0.52173912525177	0.0120000001043081	40.21070161980515	36	False	1.2964757725131295	0.82267636	True
Cluster	unassigned_1400	nsfa	128	154	6.3883137702941895	7.089466652535255e-08	1	1.0	['Sur2023']	108	10	0.6086956262588501	0.0900000035762786	6.699951673603909	149	False	2.097974514770462	0.21625721	False
Cluster	unassigned_1400	pcbp4	82	116	6.76886510848999	4.10895034394916e-10	1	1.0	['Sur2023']	72	11	0.5652173757553101	0.0579999983310699	9.596904945285983	113	False	2.6552981661028467	0.47994715	False
Cluster	unassigned_1400	zgc:92818	177	210	3.440069913864136	0.0001241930838741	1	1.0	['Sur2023']	135	9	0.6521739363670349	0.270000010728836	2.4102358321328774	63	False	4.144009613939423	-0.10899388	False
Cluster	unassigned_1400	ppfia3	157	159	5.93340539932251	5.20783884475157e-08	1	1.0	['Sur2023']	149	10	0.6086956262588501	0.1059999987483024	5.698090031692854	203	False	2.816245425791337	0.23868002	False
Cluster	unassigned_1400	pgam1a	183	214	3.63664984703064	0.0020637658111726	1	1.0	['Sur2023']	142	9	0.6521739363670349	0.1720000058412552	3.775571759034432	123	False	3.390177375523639	0.06618077	False
Cluster	unassigned_1400	aplp1	131	142	6.360989570617676	1.1197213254437798e-08	1	1.0	['Sur2023']	125	10	0.6086956262588501	0.0979999974370002	6.1585418388201125	168	False	2.560559288112563	0.63283026	True
Cluster	unassigned_1400	GRIK2	58	131	7.8387131690979	7.22958053159065e-06	1	1.0	['Sur2023']	21	12	0.52173912525177	0.0179999992251396	27.5125866615886	23	False	0.9579376200566552	0.57165676	True
Cluster	unassigned_1400	dync1li1	142	185	4.9593939781188965	1.0646229557795296e-06	1	1.0	['Sur2023']	97	10	0.6086956262588501	0.1220000013709068	4.956874954987288	74	False	3.048085263136261	-0.117279544	False
Cluster	unassigned_1400	tspan7b	110	122	6.705423831939697	5.737497239820857e-10	1	1.0	['Sur2023']	109	11	0.5652173757553101	0.0780000016093254	7.167308407857956	159	False	2.7534927658406603	0.33038184	False
Cluster	unassigned_1400	map7d2b	91	120	6.992866039276123	5.779600747019592e-09	1	1.0	['Sur2023']	81	11	0.5652173757553101	0.0740000009536743	7.549564914073119	112	False	2.1458733276365205	0.27600408	False
Cluster	unassigned_1400	dab2ipb	175	209	4.150312423706055	0.0004746692976449	1	1.0	['Sur2023']	132	10	0.6086956262588501	0.1560000032186508	3.883411552608308	112	False	2.853732852989397	0.046303578	False
Cluster	unassigned_1400	kif5c	72	129	7.0288848876953125	6.678318893287729e-08	1	1.0	['Sur2023']	46	12	0.52173912525177	0.0299999993294477	16.862552792225575	84	False	1.827084171753515	0.33689347	False
Cluster	unassigned_1400	bsnb	143	187	5.474065780639648	2.3077476761992464e-05	1	1.0	['Sur2023']	96	11	0.5652173757553101	0.0659999996423721	8.451005653397392	153	False	2.240556304453235	0.28830922	False
Cluster	unassigned_1400	vsnl1a	86	151	7.047628879547119	3.30675108514656e-06	1	1.0	['Sur2023']	43	12	0.52173912525177	0.0359999984502792	14.128085058009642	60	False	1.6445764537691585	0.7077165	True
Cluster	unassigned_1400	BX936308.1	98	176	6.637564659118652	0.0001334935574104	1	1.0	['Sur2023']	37	12	0.52173912525177	0.0320000015199184	15.840578823496427	45	False	1.2739397644738464	0.28782502	False
Cluster	unassigned_1400	slc2a3a	65	127	7.59882926940918	5.926562229726986e-07	1	1.0	['Sur2023']	37	12	0.52173912525177	0.0320000015199184	15.840578823496427	45	False	1.32323267653255	0.58088833	True
Cluster	unassigned_1400	rims2a	142	182	5.609921455383301	1.802628209733776e-05	1	1.0	['Sur2023']	100	11	0.5652173757553101	0.0780000016093254	7.167308407857956	137	False	2.3897704694557738	0.46754435	False
Cluster	unassigned_1400	ccdc85b	174	200	4.351318836212158	2.1194506235315475e-05	1	1.0	['Sur2023']	139	10	0.6086956262588501	0.1299999952316284	4.654165255356026	151	False	3.369655979426588	0.09493195	False
Cluster	unassigned_1400	syn2a	118	169	6.1577558517456055	9.706754838628945e-07	1	1.0	['Sur2023']	76	11	0.5652173757553101	0.0700000002980232	7.974892582797279	108	False	1.9896177508927428	0.40964353	False
Cluster	unassigned_1400	bloc1s6	190	201	4.121863842010498	1.580897644160476e-05	1	1.0	['Sur2023']	181	9	0.6521739363670349	0.2140000015497207	3.0380182867858365	193	False	3.41856189830894	-0.34608084	False
Cluster	unassigned_1400	chrna2a	35	102	8.997960090637207	5.174811570730698e-06	1	1.0	['Sur2023']	8	13	0.47826087474823	0.0020000000949949	159.75361985748347	8	False	0.7078683754513265	0.7118842	True
Cluster	unassigned_1400	dscama	76	130	7.164752006530762	2.2934847641841178e-07	1	1.0	['Sur2023']	49	12	0.52173912525177	0.0379999987781047	13.403567734090393	81	False	1.6797622620691506	0.5099245	True
Cluster	unassigned_1400	zfand3	174	215	2.485473155975342	0.0174696801366366	1	1.0	['Sur2023']	124	8	0.695652186870575	0.3079999983310699	2.254537833764534	19	False	3.8153117262657616	-0.45775706	False
Cluster	unassigned_1403	hbae1.3	7	2	13.664576530456545	1.7859094128666872e-21	1	1.0	['Sur2023']	17	1	1.0	0.2060000002384185	4.835748786700809	99	False	4.916258294777824	2.40251	False
Cluster	unassigned_1403	hbbe1.1	9	3	13.62706184387207	1.7859094128666872e-21	1	1.0	['Sur2023']	18	1	1.0	0.3319999873638153	3.0060061200734185	90	False	5.435628972170469	2.7871082	False
Cluster	unassigned_1403	hbae1.1	5	1	13.724900245666504	1.7859094128666872e-21	1	1.0	['Sur2023']	16	1	1.0	0.4239999949932098	2.355294145394032	86	False	5.845734423907093	2.5905275	False
Cluster	unassigned_1403	hbbe1.2	6	4	13.546951293945312	1.7859094128666872e-21	1	1.0	['Sur2023']	14	1	1.0	0.2060000002384185	4.835748786700809	95	False	4.773716861293884	2.3784814	False
Cluster	unassigned_1403	hbae3	8	1	13.80564308166504	2.334371054064329e-21	1	1.0	['Sur2023']	19	1	1.0	0.4580000042915344	2.180827866320048	89	False	5.951900208528871	2.5994303	False
Cluster	unassigned_1403	creg1	13	11	8.78093433380127	1.501288296974437e-17	1	1.0	['Sur2023']	15	1	1.0	0.1340000033378601	7.41481463148434	104	False	3.1719749081936595	-0.02166009	False
Cluster	unassigned_1403	hbbe2	7	5	13.475443840026855	1.0740692068596288e-20	1	1.0	['Sur2023']	14	2	0.9642857313156128	0.1260000020265579	7.600674928444132	104	False	4.148020734170306	2.1017606	False
Cluster	unassigned_1403	cahz	7	7	11.20445156097412	3.117563742675096e-20	1	1.0	['Sur2023']	12	2	0.9642857313156128	0.0640000030398368	14.850549018036402	109	False	3.2071282968624724	1.83825	False
Cluster	unassigned_1403	hemgn	6	7	10.78856372833252	2.56167406295898e-20	1	1.0	['Sur2023']	11	2	0.9642857313156128	0.0439999997615814	21.45079414288624	93	False	2.796198757446383	1.2449415	True
Cluster	unassigned_1403	ccka	1	8	11.344473838806152	2.989412918646058e-18	1	1.0	['Sur2023']	1	3	0.9285714030265808	0.0040000001899898	185.91427354095285	7	False	1.1719291058567307	2.2241151	True
Cluster	unassigned_1403	blvrb	16	9	8.781787872314453	2.720040019867219e-18	1	1.0	['Sur2023']	20	2	0.9642857313156128	0.1000000014901161	9.557284327466824	219	False	3.445954326422873	0.9648958	False
Cluster	unassigned_1403	si:ch211-250g4.3	3	6	11.374463081359863	2.720040019867219e-18	1	1.0	['Sur2023']	9	3	0.9285714030265808	0.0320000015199184	28.16882909734115	86	False	2.996362842729969	2.044968	True
Cluster	unassigned_1403	tspo	20	13	7.474902153015137	4.6460587811511885e-16	1	1.0	['Sur2023']	22	3	0.9285714030265808	0.1439999938011169	6.410837536321469	222	False	3.8449310703427737	0.5424194	False
Cluster	unassigned_1403	lmo2	17	17	6.7636027336120605	1.9613089986460292e-10	1	1.0	['Sur2023']	14	4	0.8928571343421936	0.0659999996423721	13.341151330050163	121	False	3.087793479030589	1.6792581	False
Cluster	unassigned_1403	si:ch211-207c6.2	2	12	9.007867813110352	1.6878174021716873e-12	1	1.0	['Sur2023']	2	6	0.8214285969734192	0.0160000007599592	48.37815060047044	81	False	1.4639433336010963	0.35530916	False
Cluster	unassigned_1403	slc4a1a	4	10	9.060864448547363	1.427827441307489e-14	1	1.0	['Sur2023']	6	7	0.7857142686843872	0.0260000005364418	29.13756492791775	84	False	2.5019654846093444	1.4650726	True
Cluster	unassigned_1403	alas2	5	11	9.034601211547852	1.2819691990699577e-13	1	1.0	['Sur2023']	6	7	0.7857142686843872	0.0260000005364418	29.13756492791775	84	False	2.5833601777333945	1.4391392	True
Cluster	unassigned_1403	gpx1a	22	18	6.016462802886963	5.5298803224287405e-11	1	1.0	['Sur2023']	22	5	0.8571428656578064	0.2160000056028366	3.9545753156726593	156	False	4.195877399811523	-0.0071733366	False
Cluster	unassigned_1403	zgc:56095	23	21	4.684560298919678	2.747563445140338e-09	1	1.0	['Sur2023']	22	3	0.9285714030265808	0.2919999957084656	3.172598691610571	127	False	4.780290975447131	-0.20208429	False
Cluster	unassigned_1403	tmod4	12	13	7.921089649200439	1.30565086668569e-12	1	1.0	['Sur2023']	12	7	0.7857142686843872	0.050000000745058	15.425769748848884	110	False	2.245746349411945	0.6073061	True
Cluster	unassigned_1403	plac8l1	6	14	8.278032302856445	5.876870891154952e-10	1	1.0	['Sur2023']	4	8	0.75	0.0260000005364418	27.814814262184107	79	False	1.3208607733919706	0.11315318	False
Cluster	unassigned_1403	nmt1b	10	13	8.22275447845459	4.500133965267512e-12	1	1.0	['Sur2023']	10	9	0.7142857313156128	0.0280000008642673	24.66502448270474	88	False	1.913618380779168	0.6422727	True
Cluster	unassigned_1403	nt5c2l1	13	15	8.125146865844727	2.366891393626462e-10	1	1.0	['Sur2023']	11	9	0.7142857313156128	0.0340000018477439	20.436734101536008	89	False	2.181560517035449	0.7443414	True
Cluster	unassigned_1403	zgc:163057	7	16	7.700839996337891	8.482068768148418e-09	1	1.0	['Sur2023']	3	10	0.6785714030265808	0.0199999995529651	32.36054369013672	82	False	1.8893095416803232	0.7311689	True
Cluster	unassigned_1403	rfesd	11	19	7.234381675720215	7.355130827256039e-07	1	1.0	['Sur2023']	5	12	0.5714285969734192	0.0160000007599592	33.672268904933404	85	False	1.503683126757645	0.65253633	True
Cluster	unassigned_1403	epb41b	14	17	7.600674629211426	9.365515189878498e-09	1	1.0	['Sur2023']	10	12	0.5714285969734192	0.0260000005364418	21.20105872593648	83	False	2.0543412667893266	0.830724	True
Cluster	unassigned_1403	selenoj	24	23	5.147075653076172	6.83707234281553e-07	1	1.0	['Sur2023']	21	11	0.6428571343421936	0.1340000033378601	4.769311988317758	154	False	2.874289954623088	-0.43686268	False
Cluster	unassigned_1403	slc11a2	25	27	4.232270240783691	4.051679112216853e-05	1	1.0	['Sur2023']	23	10	0.6785714030265808	0.1480000019073486	4.560881841123416	211	False	3.259329501616612	-0.30418584	False
Cluster	unassigned_1403	aqp1a.1	19	20	6.49496603012085	5.7471067194260644e-08	1	1.0	['Sur2023']	14	12	0.5714285969734192	0.0379999987781047	14.677656792512252	125	False	2.996608169994095	2.5733852	True
Cluster	unassigned_1403	si:ch211-227m13.1	14	18	7.30421781539917	3.573843983433239e-08	1	1.0	['Sur2023']	9	13	0.5357142686843872	0.0179999992251396	28.248120556459824	87	False	1.5220973132726177	0.06370493	False
Cluster	unassigned_1403	hbae5	12	22	6.720415592193604	4.094046839705311e-06	1	1.0	['Sur2023']	3	13	0.5357142686843872	0.0179999992251396	28.248120556459824	80	False	1.84266299054812	1.417311	True
Cluster	unassigned_1403	tmem14ca	25	25	4.682477474212647	2.0443262565693146e-06	1	1.0	['Sur2023']	25	11	0.6428571343421936	0.1800000071525573	3.5572215961268623	223	False	3.354283511212913	0.21367106	False
Cluster	unassigned_1403	uros	21	24	5.140253067016602	2.659915515296931e-06	1	1.0	['Sur2023']	13	12	0.5714285969734192	0.0879999995231628	6.431782022925077	96	False	2.944365132858441	0.038483314	False
Cluster	unassigned_1403	ucp3	21	26	5.893608570098877	0.0004013225674456	1	1.0	['Sur2023']	11	14	0.5	0.0199999995529651	23.85714336499877	98	False	1.3590476529768112	0.2149324	False
Cluster	unassigned_1403	si:dkey-240n22.3	15	21	7.247513294219971	2.672314620778548e-05	1	1.0	['Sur2023']	7	14	0.5	0.0219999998807907	21.782608808551707	65	False	1.3945977819012796	0.4403568	False
Cluster	unassigned_1403	sptb	21	24	5.700671672821045	1.202411896927622e-05	1	1.0	['Sur2023']	13	13	0.5357142686843872	0.0520000010728836	10.126684109804412	109	False	2.158247255219325	0.6338184	True
Cluster	unassigned_1403	glrx5	26	28	3.105751276016236	0.0021098127643497	1	1.0	['Sur2023']	24	10	0.6785714030265808	0.2599999904632568	2.603721945814592	168	False	4.075633996174488	-0.24063626	False
Cluster	unassigned_1403	klf1	18	24	6.288474559783936	4.676641445479568e-05	1	1.0	['Sur2023']	8	15	0.4642857015132904	0.0199999995529651	22.15646244847624	81	False	1.5998193655182176	0.15554205	False
Cluster	unassigned_1407	nmu	1	1	14.421087265014648	1.6451290656075552e-21	1	1.0	['Farrell2018', 'Kukreja2024']	1	1	1.0	0.0020000000949949	333.6666561011228	5	False	0.5624448496709252	1.1472179	True
Cluster	unassigned_1417	hbbe1.1	12	4	13.570669174194336	6.844669073176636e-19	1	1.0	['Sur2023']	23	1	1.0	0.3319999873638153	3.0060061200734185	90	False	5.435628972170469	2.7871082	False
Cluster	unassigned_1417	hbae1.3	13	3	13.852753639221191	4.553727665679749e-18	1	1.0	['Sur2023']	25	1	1.0	0.2060000002384185	4.835748786700809	99	False	4.916258294777824	2.40251	False
Cluster	unassigned_1417	hbae3	11	2	13.677010536193848	5.616967483326851e-19	1	1.0	['Sur2023']	24	1	1.0	0.4580000042915344	2.180827866320048	89	False	5.951900208528871	2.5994303	False
Cluster	unassigned_1417	hbae1.1	7	1	13.794720649719238	5.616967483326851e-19	1	1.0	['Sur2023']	20	1	1.0	0.4239999949932098	2.355294145394032	86	False	5.845734423907093	2.5905275	False
Cluster	unassigned_1417	hbbe2	10	5	12.636383056640623	9.864137359527233e-18	1	1.0	['Sur2023']	19	1	1.0	0.1260000020265579	7.881889638007039	104	False	4.148020734170306	2.1017606	False
Cluster	unassigned_1417	cahz	7	6	11.491943359375	9.864137359527233e-18	1	1.0	['Sur2023']	15	1	1.0	0.0640000030398368	15.399999279792524	109	False	3.2071282968624724	1.83825	False
Cluster	unassigned_1417	hbbe1.2	14	7	12.220678329467772	2.3265652463440656e-16	1	1.0	['Sur2023']	22	1	1.0	0.2060000002384185	4.835748786700809	95	False	4.773716861293884	2.3784814	False
Cluster	unassigned_1417	hemgn	5	6	10.738000869750977	1.7962325237377676e-18	1	1.0	['Sur2023']	12	1	1.0	0.0439999997615814	22.24444456229975	93	False	2.796198757446383	1.2449415	True
Cluster	unassigned_1417	blvrb	19	9	9.123367309570312	4.678425773883656e-17	1	1.0	['Sur2023']	27	1	1.0	0.1000000014901161	9.910890942887342	219	False	3.445954326422873	0.9648958	False
Cluster	unassigned_1417	alas2	2	7	11.005488395690918	9.864137359527233e-18	1	1.0	['Sur2023']	4	2	0.9545454382896424	0.0260000005364418	35.3905710853578	84	False	2.5833601777333945	1.4391392	True
Cluster	unassigned_1417	creg1	19	15	7.695097923278809	3.116725580216396e-12	1	1.0	['Sur2023']	21	2	0.9545454382896424	0.1360000073909759	6.974783844811553	104	False	3.1719749081936595	-0.02166009	False
Cluster	unassigned_1417	zgc:163057	1	8	9.406164169311523	1.847338367713392e-13	1	1.0	['Sur2023']	2	4	0.8636363744735718	0.0199999995529651	41.17316156568616	82	False	1.8893095416803232	0.7311689	True
Cluster	unassigned_1417	epb41b	3	8	9.294918060302734	2.4162977886117766e-14	1	1.0	['Sur2023']	6	4	0.8636363744735718	0.0260000005364418	32.023568788695954	83	False	2.0543412667893266	0.830724	True
Cluster	unassigned_1417	nt5c2l1	7	10	9.2421236038208	2.157751251326755e-13	1	1.0	['Sur2023']	11	4	0.8636363744735718	0.0340000018477439	24.70389510934566	89	False	2.181560517035449	0.7443414	True
Cluster	unassigned_1417	si:ch211-250g4.3	9	14	8.996540069580078	1.720437103614124e-09	1	1.0	['Sur2023']	9	4	0.8636363744735718	0.0320000015199184	26.201101050001064	86	False	2.996362842729969	2.044968	True
Cluster	unassigned_1417	tspo	24	16	7.192577362060547	2.6833477118359066e-12	1	1.0	['Sur2023']	30	3	0.9090909361839294	0.1439999938011169	6.276489483387267	222	False	3.8449310703427737	0.5424194	False
Cluster	unassigned_1417	aqp1a.1	15	13	7.9302873611450195	2.6833477118359066e-12	1	1.0	['Sur2023']	17	4	0.8636363744735718	0.0379999987781047	22.17016414264588	125	False	2.996608169994095	2.5733852	True
Cluster	unassigned_1417	slc4a1a	6	12	9.202380180358888	2.4133507774147863e-11	1	1.0	['Sur2023']	7	5	0.7727272510528564	0.0260000005364418	28.65656428445472	84	False	2.5019654846093444	1.4650726	True
Cluster	unassigned_1417	plac8l1	4	13	8.648948669433594	7.884917198576927e-11	1	1.0	['Sur2023']	4	5	0.7727272510528564	0.0260000005364418	28.65656428445472	79	False	1.3208607733919706	0.11315318	False
Cluster	unassigned_1417	gpx1a	32	30	5.003077507019043	2.9391541159030246e-06	1	1.0	['Sur2023']	31	4	0.8636363744735718	0.2160000056028366	3.984499318659323	156	False	4.195877399811523	-0.0071733366	False
Cluster	unassigned_1417	zgc:56095	31	29	4.570267200469971	6.061518355152239e-07	1	1.0	['Sur2023']	30	3	0.9090909361839294	0.2919999957084656	3.106112455678901	127	False	4.780290975447131	-0.20208429	False
Cluster	unassigned_1417	klf1	8	19	7.626074314117432	8.96966756182625e-09	1	1.0	['Sur2023']	3	6	0.7272727489471436	0.0199999995529651	34.6796554500075	81	False	1.5998193655182176	0.15554205	False
Cluster	unassigned_1417	hbbe3	22	11	10.262758255004885	2.6541852774353387e-10	1	1.0	['Sur2023']	30	5	0.7727272510528564	0.1480000019073486	5.192800276163597	175	False	3.731855078078536	2.343637	False
Cluster	unassigned_1417	tfr1a	17	18	7.598935604095459	3.559865165937194e-09	1	1.0	['Sur2023']	14	6	0.7272727489471436	0.0260000005364418	26.97306423991349	114	False	2.5183804601812927	1.2914897	True
Cluster	unassigned_1417	add2	25	22	6.774655342102051	4.4178136704255076e-09	1	1.0	['Sur2023']	26	5	0.7727272510528564	0.0700000002980232	10.897566870494767	213	False	2.4733500272965534	0.49590778	False
Cluster	unassigned_1417	uros	23	24	6.157734394073486	5.270762731331302e-08	1	1.0	['Sur2023']	18	5	0.7727272510528564	0.0879999995231628	8.693564665149113	96	False	2.944365132858441	0.038483314	False
Cluster	unassigned_1417	tmod4	20	21	6.937352180480957	3.5972488921802176e-08	1	1.0	['Sur2023']	16	6	0.7272727489471436	0.050000000745058	14.279857613878834	110	False	2.245746349411945	0.6073061	True
Cluster	unassigned_1417	hbae5	8	20	7.797229290008545	4.64245206573948e-08	1	1.0	['Sur2023']	2	7	0.6818181872367859	0.0179999992251396	35.93780079387179	80	False	1.84266299054812	1.417311	True
Cluster	unassigned_1417	tmem14ca	27	21	6.5515570640563965	2.6541852774353387e-10	1	1.0	['Sur2023']	32	5	0.7727272510528564	0.1800000071525573	4.27473602473791	223	False	3.354283511212913	0.21367106	False
Cluster	unassigned_1417	sptb	20	21	6.897662162780762	3.520957152756281e-08	1	1.0	['Sur2023']	16	7	0.6818181872367859	0.0520000010728836	12.883361762536572	109	False	2.158247255219325	0.6338184	True
Cluster	unassigned_1417	si:ch211-207c6.2	6	17	8.049589157104492	3.699453994789768e-08	1	1.0	['Sur2023']	2	8	0.6363636255264282	0.0160000007599592	37.49197629612089	81	False	1.4639433336010963	0.35530916	False
Cluster	unassigned_1417	selenoj	29	27	5.629279136657715	1.5674641283099298e-07	1	1.0	['Sur2023']	28	6	0.7272727489471436	0.1340000033378601	5.394612821782819	154	False	2.874289954623088	-0.43686268	False
Cluster	unassigned_1417	rfesd	10	18	7.978448390960693	3.699453994789768e-08	1	1.0	['Sur2023']	6	9	0.5909090638160706	0.0160000007599592	34.81817866798086	85	False	1.503683126757645	0.65253633	True
Cluster	unassigned_1417	TCIM	18	30	6.1548261642456055	5.935710822048421e-05	1	1.0	['Sur2023']	5	9	0.5909090638160706	0.0160000007599592	34.81817866798086	84	False	1.9129552486703705	0.4875535	False
Cluster	unassigned_1417	si:ch211-227m13.1	16	23	7.066044807434082	3.912351123271713e-07	1	1.0	['Sur2023']	8	9	0.5909090638160706	0.0179999992251396	31.15310989238848	87	False	1.5220973132726177	0.06370493	False
Cluster	unassigned_1417	ucp3	20	25	6.790775299072266	3.1901503450867114e-05	1	1.0	['Sur2023']	12	9	0.5909090638160706	0.0199999995529651	28.186146496012377	98	False	1.3590476529768112	0.2149324	False
Cluster	unassigned_1417	lmo2	26	28	5.734146595001221	7.300891668842524e-06	1	1.0	['Sur2023']	23	8	0.6363636255264282	0.0659999996423721	9.512889984007504	121	False	3.087793479030589	1.6792581	False
Cluster	unassigned_1417	nmt1b	19	24	6.852541923522949	2.60843328120026e-06	1	1.0	['Sur2023']	12	9	0.5909090638160706	0.0280000008642673	20.410656764682976	88	False	1.913618380779168	0.6422727	True
Cluster	unassigned_1417	fam210b	30	27	5.67253303527832	5.290218259537821e-07	1	1.0	['Sur2023']	29	8	0.6363636255264282	0.1199999973177909	5.267468096321311	162	False	3.1135958585820327	-0.0881894	False
Cluster	unassigned_1417	hif1al2	13	27	6.856369018554688	0.00034523464168	1	1.0	['Sur2023']	1	10	0.5454545617103577	0.0120000001043081	42.03496594813608	66	False	0.8699412762727434	-0.35197434	False
Cluster	unassigned_1417	jak2a	23	32	4.394451141357422	0.0037331561567923	1	1.0	['Sur2023']	10	9	0.5909090638160706	0.050000000745058	11.606059905272197	75	False	2.314017962677513	-0.24012274	False
Cluster	unassigned_1417	dmtn	26	31	5.670637607574463	4.569515462496481e-05	1	1.0	['Sur2023']	20	9	0.5909090638160706	0.0560000017285347	10.384369225725052	120	False	2.182652200011176	0.18171327	False
Cluster	unassigned_1417	urod	28	30	5.72948694229126	3.2756353641398415e-05	1	1.0	['Sur2023']	24	9	0.5909090638160706	0.0820000022649765	7.13143430919927	116	False	3.3864909497602294	0.7984282	False
Cluster	unassigned_1417	hdr	21	26	6.53095006942749	3.976105117182706e-06	1	1.0	['Sur2023']	13	10	0.5454545617103577	0.0240000002086162	21.85818228601542	94	False	2.345426000549565	0.9773048	True
Cluster	unassigned_1420	zgc:163057	1	3	10.91707706451416	1.851567453809909e-18	1	1.0	['Lange2023']	4	1	1.0	0.061999998986721	15.88888914444249	82	False	1.8893095416803232	0.7311689	True
Cluster	unassigned_1420	hbbe1.2	13	1	12.76661777496338	1.851567453809909e-18	1	1.0	['Lange2023']	26	1	1.0	0.3479999899864197	2.86819492470172	95	False	4.773716861293884	2.3784814	False
Cluster	unassigned_1420	hbbe2	13	3	11.757620811462402	2.141903031280219e-18	1	1.0	['Lange2023']	24	1	1.0	0.2240000069141388	4.448888752176736	104	False	4.148020734170306	2.1017606	False
Cluster	unassigned_1420	alas2	3	6	10.441580772399902	1.497662734535495e-16	1	1.0	['Lange2023']	5	1	1.0	0.061999998986721	15.88888914444249	84	False	2.5833601777333945	1.4391392	True
Cluster	unassigned_1420	hbae1.3	11	2	12.611865997314451	2.141903031280219e-18	1	1.0	['Lange2023']	23	1	1.0	0.2319999933242797	4.296137462145114	99	False	4.916258294777824	2.40251	False
Cluster	unassigned_1420	hbae5	2	5	10.446847915649414	4.1237254474743875e-17	1	1.0	['Lange2023']	3	2	0.9411764740943908	0.0520000010728836	17.776914245694925	80	False	1.84266299054812	1.417311	True
Cluster	unassigned_1420	rfesd	5	10	9.887325286865234	4.327692761919254e-14	1	1.0	['Lange2023']	5	2	0.9411764740943908	0.0579999983310699	15.969093232977803	85	False	1.503683126757645	0.65253633	True
Cluster	unassigned_1420	urod	23	11	9.493364334106444	1.620642230424836e-15	1	1.0	['Lange2023']	30	2	0.9411764740943908	0.2879999876022339	3.2601263477947224	116	False	3.3864909497602294	0.7984282	False
Cluster	unassigned_1420	blvrb	22	10	9.346273422241213	2.200149206705723e-16	1	1.0	['Lange2023']	30	2	0.9411764740943908	0.1720000058412552	5.446106602787817	219	False	3.445954326422873	0.9648958	False
Cluster	unassigned_1420	hemgn	7	8	9.871865272521973	2.3420724975169378e-15	1	1.0	['Lange2023']	10	2	0.9411764740943908	0.0740000009536743	12.562352828186636	93	False	2.796198757446383	1.2449415	True
Cluster	unassigned_1420	epb41b	4	7	9.949014663696287	9.062693810863393e-16	1	1.0	['Lange2023']	5	2	0.9411764740943908	0.0659999996423721	14.062335509305582	83	False	2.0543412667893266	0.830724	True
Cluster	unassigned_1420	cahz	8	4	10.628377914428713	3.50864849187224e-17	1	1.0	['Lange2023']	16	2	0.9411764740943908	0.1000000014901161	9.32847980389973	109	False	3.2071282968624724	1.83825	False
Cluster	unassigned_1420	sptb	17	13	8.8885498046875	2.2491173161293244e-14	1	1.0	['Lange2023']	19	2	0.9411764740943908	0.1099999994039535	8.48807638877188	109	False	2.158247255219325	0.6338184	True
Cluster	unassigned_1420	tmem14ca	28	15	7.921534538269043	1.2213376249454312e-14	1	1.0	['Lange2023']	36	2	0.9411764740943908	0.3619999885559082	2.595527558671753	223	False	3.354283511212913	0.21367106	False
Cluster	unassigned_1420	tfr1a	17	11	9.669538497924805	1.2213376249454312e-14	1	1.0	['Lange2023']	21	3	0.8823529481887817	0.1360000073909759	6.447831390751934	114	False	2.5183804601812927	1.2914897	True
Cluster	unassigned_1420	tubb1	9	19	8.398555755615234	3.3044484630966795e-10	1	1.0	['Lange2023']	2	4	0.8235294222831726	0.0320000015199184	24.98573891839052	77	False	1.2113034431069007	0.01395129	False
Cluster	unassigned_1420	nt5c2l1	6	10	9.50918674468994	1.620642230424836e-15	1	1.0	['Lange2023']	7	4	0.8235294222831726	0.0579999983310699	13.975075349264335	89	False	2.181560517035449	0.7443414	True
Cluster	unassigned_1420	hmbsb	10	14	8.870766639709473	1.0313023972927332e-12	1	1.0	['Lange2023']	8	4	0.8235294222831726	0.1180000007152557	6.928818633002482	69	False	2.158626116256755	0.27725318	False
Cluster	unassigned_1420	znfl2a	33	30	6.745786190032959	8.864205412160917e-10	1	1.0	['Lange2023']	35	3	0.8823529481887817	0.3179999887943268	2.7691315962970706	249	False	3.2377344969279727	0.6728592	False
Cluster	unassigned_1420	cpox	21	16	8.180139541625977	4.207706873591119e-12	1	1.0	['Lange2023']	22	4	0.8235294222831726	0.1780000030994415	4.606309541933998	100	False	2.937265996230205	0.68304235	True
Cluster	unassigned_1420	blf	32	30	6.805411338806152	3.791910252266025e-09	1	1.0	['Lange2023']	28	4	0.8235294222831726	0.1480000019073486	5.533754441130024	165	False	2.9899995049653354	1.6125565	True
Cluster	unassigned_1420	uros	25	26	6.876954555511475	7.248289962971383e-11	1	1.0	['Lange2023']	17	4	0.8235294222831726	0.1400000005960464	5.847726374451462	96	False	2.944365132858441	0.038483314	False
Cluster	unassigned_1420	TCIM	22	28	7.162816047668457	3.848486739622692e-08	1	1.0	['Lange2023']	12	4	0.8235294222831726	0.0979999974370002	8.328580238680015	84	False	1.9129552486703705	0.4875535	False
Cluster	unassigned_1420	slc4a1a	10	12	9.78433895111084	1.6385636563061012e-13	1	1.0	['Lange2023']	10	4	0.8235294222831726	0.0939999967813491	8.679257370722857	84	False	2.5019654846093444	1.4650726	True
Cluster	unassigned_1420	hmbsa	27	18	7.880330085754394	4.1135824588476855e-12	1	1.0	['Lange2023']	32	4	0.8235294222831726	0.3120000064373016	2.6342792502412857	156	False	3.1155336459029765	0.25643972	False
Cluster	unassigned_1420	slc11a2	30	23	6.790796756744385	1.628620929401114e-12	1	1.0	['Lange2023']	32	4	0.8235294222831726	0.2720000147819519	3.0202541305418364	211	False	3.259329501616612	-0.30418584	False
Cluster	unassigned_1420	fam210b	32	27	6.689927101135254	6.354339352853647e-11	1	1.0	['Lange2023']	31	4	0.8235294222831726	0.2319999933242797	3.538752986724882	162	False	3.1135958585820327	-0.0881894	False
Cluster	unassigned_1420	alad	31	27	6.764544486999512	2.448445362391514e-10	1	1.0	['Lange2023']	29	4	0.8235294222831726	0.2759999930858612	2.976640587956964	102	False	2.9739923385466485	-0.15627925	False
Cluster	unassigned_1420	hbbe3	25	9	11.82573127746582	3.2942230116050562e-12	1	1.0	['Lange2023']	34	4	0.8235294222831726	0.3519999980926513	2.335777412856415	175	False	3.731855078078536	2.343637	False
Cluster	unassigned_1420	nmt1b	15	21	8.026237487792969	7.880916915782354e-10	1	1.0	['Lange2023']	9	5	0.7647058963775635	0.0599999986588954	12.55255595429267	88	False	1.913618380779168	0.6422727	True
Cluster	unassigned_1420	aqp1a.1	20	15	8.346784591674805	9.053815309338096e-13	1	1.0	['Lange2023']	22	4	0.8235294222831726	0.1080000028014183	7.564489918274056	125	False	2.996608169994095	2.5733852	True
Cluster	unassigned_1420	lmo2	26	17	7.811647891998291	2.307803956213628e-12	1	1.0	['Lange2023']	27	4	0.8235294222831726	0.1700000017881393	4.821809436614652	121	False	3.087793479030589	1.6792581	False
Cluster	unassigned_1420	epor	16	27	7.673811435699463	1.0091392196453617e-07	1	1.0	['Lange2023']	4	5	0.7647058963775635	0.0540000014007091	13.921925034127192	76	False	1.1804264422658048	0.0034477727	False
Cluster	unassigned_1420	creg1	31	25	6.915492534637451	2.5291521025513795e-11	1	1.0	['Lange2023']	31	4	0.8235294222831726	0.3260000050067901	2.521496665622532	104	False	3.1719749081936595	-0.02166009	False
Cluster	unassigned_1420	add2	24	22	7.179180145263672	5.7603287402771576e-11	1	1.0	['Lange2023']	20	5	0.7647058963775635	0.0740000009536743	10.209411821881462	213	False	2.4733500272965534	0.49590778	False
Cluster	unassigned_1420	XLOC_020187	14	26	7.726269245147705	1.7178668736104316e-08	1	1.0	['Lange2023']	2	6	0.7058823704719543	0.0359999984502792	19.10492973187191	74	False	1.2466726052107489	0.27484015	False
Cluster	unassigned_1420	si:ch211-227m13.1	12	19	8.317573547363281	7.248289962971383e-11	1	1.0	['Lange2023']	7	6	0.7058823704719543	0.050000000745058	13.860438434218098	87	False	1.5220973132726177	0.06370493	False
Cluster	unassigned_1420	slc25a37	29	27	6.997756481170654	3.613530126277783e-09	1	1.0	['Lange2023']	25	5	0.7647058963775635	0.2060000002384185	3.699062297080378	102	False	2.4590826781770723	0.15209365	False
Cluster	unassigned_1420	klf17	26	29	7.07588005065918	6.944374407758465e-08	1	1.0	['Lange2023']	15	6	0.7058823704719543	0.0719999969005584	9.683320554586851	108	False	2.484734020838924	1.4597849	True
Cluster	unassigned_1420	fech	19	24	7.763260841369629	2.9460131976419836e-09	1	1.0	['Lange2023']	11	6	0.7058823704719543	0.1299999952316284	5.39604882597191	56	False	1.308774780233798	-0.30153912	False
Cluster	unassigned_1420	tal1	21	20	7.750607967376709	7.90438721587361e-12	1	1.0	['Lange2023']	18	6	0.7058823704719543	0.0780000016093254	8.94787792496085	113	False	2.8549916892141	2.0930555	True
Cluster	unassigned_1420	txn	33	32	6.400787353515625	1.5061629871925942e-08	1	1.0	['Lange2023']	33	5	0.7647058963775635	0.2300000041723251	3.31474408029166	260	False	3.627802929225504	1.6685572	False
Cluster	unassigned_1420	ucp3	19	29	7.215404987335205	3.4946804754700704e-06	1	1.0	['Lange2023']	6	7	0.6470588445663452	0.0320000015199184	19.6381459005444	98	False	1.3590476529768112	0.2149324	False
Cluster	unassigned_1420	rell2	18	33	6.49764347076416	0.0027568083501563	1	1.0	['Lange2023']	1	7	0.6470588445663452	0.0240000002086162	25.92235356634083	58	False	0.7313498026728313	-0.4183915	False
Cluster	unassigned_1420	cldng	26	31	7.032331943511963	2.114630905990964e-07	1	1.0	['Lange2023']	13	7	0.6470588445663452	0.0680000036954879	9.392156664604974	92	False	1.6093306062370427	-0.22419459	False
Cluster	unassigned_1420	si:ch211-250g4.3	17	18	8.483994483947754	2.448445362391514e-10	1	1.0	['Lange2023']	14	6	0.7058823704719543	0.123999997973442	5.655059055458072	86	False	2.996362842729969	2.044968	True
Cluster	unassigned_1421	c1qtnf12	1	1	9.182415008544922	2.408309864676863e-07	1	1.0	['Kukreja2024']	1	1	0.8500000238418579	0.0240000002086162	34.040000669622415	55	False	1.8848979382057989	0.8877571	True
Cluster	unassigned_1422	hbbe2	9	2	13.005271911621094	4.4838743349727336e-18	1	1.0	['Lange2023', 'Sur2023']	30	1	1.0	0.1750000044703483	5.687499855539172	104	False	4.148020734170306	2.1017606	False
Cluster	unassigned_1422	cahz	9	8	10.790125846862791	6.96531091090652e-16	2	0.5	['Lange2023']	24	1	1.0	0.1000000014901161	9.910890942887342	109	False	3.2071282968624724	1.83825	False
Cluster	unassigned_1422	hbae3	14	1	13.121191024780272	4.4838743349727336e-18	2	0.5	['Sur2023']	38	1	1.0	0.4580000042915344	2.180827866320048	89	False	5.951900208528871	2.5994303	False
Cluster	unassigned_1422	hbae1.1	15	4	12.792520523071287	4.4838743349727336e-18	2	0.5	['Sur2023']	36	1	1.0	0.4239999949932098	2.355294145394032	86	False	5.845734423907093	2.5905275	False
Cluster	unassigned_1422	hbae1.3	12	5	12.781323432922363	4.512535563211304e-18	1	1.0	['Lange2023', 'Sur2023']	32	1	1.0	0.2199999988079071	4.529411789137916	99	False	4.916258294777824	2.40251	False
Cluster	unassigned_1422	hemgn	4	6	11.198864936828612	4.4838743349727336e-18	1	1.0	['Lange2023', 'Sur2023']	18	1	1.0	0.0590000003576278	16.683333233892917	93	False	2.796198757446383	1.2449415	True
Cluster	unassigned_1422	hbbe1.2	11	3	12.979071617126465	4.4838743349727336e-18	1	1.0	['Lange2023', 'Sur2023']	33	1	1.0	0.277999997138977	3.587813656863144	95	False	4.773716861293884	2.3784814	False
Cluster	unassigned_1422	alas2	5	11	10.282397270202637	4.9837352492588133e-14	2	0.5	['Lange2023']	14	1	1.0	0.061999998986721	15.88888914444249	84	False	2.5833601777333945	1.4391392	True
Cluster	unassigned_1422	hbbe1.1	13	3	13.050250053405762	4.636471862420175e-18	2	0.5	['Sur2023']	35	1	1.0	0.3319999873638153	3.0060061200734185	90	False	5.435628972170469	2.7871082	False
Cluster	unassigned_1422	blvrb	20	10	9.40010929107666	6.678570285520584e-17	1	1.0	['Lange2023', 'Sur2023']	39	3	0.9545454680919648	0.1360000036656856	6.974784252004366	219	False	3.445954326422873	0.9648958	False
Cluster	unassigned_1422	epb41b	2	7	10.319082260131836	2.5239933423355043e-16	2	0.5	['Lange2023']	15	1	1.0	0.0659999996423721	14.940298587209956	83	False	2.0543412667893266	0.830724	True
Cluster	unassigned_1422	si:ch211-207c6.2	1	14	9.342278480529783	3.2074757095246725e-12	1	1.0	['Lange2023', 'Sur2023']	6	6	0.9090909063816072	0.031000000424683	28.4403404469836	81	False	1.4639433336010963	0.35530916	False
Cluster	unassigned_1422	si:ch211-250g4.3	7	10	11.27834129333496	3.818628411846002e-12	1	1.0	['Lange2023', 'Sur2023']	19	4	0.9333333373069764	0.0779999997466802	11.827004307632784	86	False	2.996362842729969	2.044968	True
Cluster	unassigned_1422	tspo	24	12	8.413020133972168	6.563879029980263e-17	1	1.0	['Lange2023', 'Sur2023']	46	1	1.0	0.3039999902248382	3.2819673183008566	222	False	3.8449310703427737	0.5424194	False
Cluster	unassigned_1422	slc4a1a	7	9	10.31380844116211	5.9441483606992795e-16	2	0.5	['Lange2023']	20	1	1.0	0.0939999967813491	10.536842462257017	84	False	2.5019654846093444	1.4650726	True
Cluster	unassigned_1422	creg1	19	13	8.959197998046875	1.989284065718513e-15	1	1.0	['Lange2023', 'Sur2023']	34	2	0.9666666686534882	0.2290000021457672	4.207246346198769	104	False	3.1719749081936595	-0.02166009	False
Cluster	unassigned_1422	rfesd	12	24	8.045392036437988	9.320387219473485e-08	2	0.5	['Lange2023']	13	1	1.0	0.0579999983310699	16.966102174834536	85	False	1.503683126757645	0.65253633	True
Cluster	unassigned_1422	nt5c2l1	4	11	9.879220962524414	3.991490977086865e-15	1	1.0	['Lange2023', 'Sur2023']	13	5	0.9212121367454528	0.0460000000894069	19.621534787045764	89	False	2.181560517035449	0.7443414	True
Cluster	unassigned_1422	nmt1b	11	18	8.83837604522705	3.7923579699218636e-11	2	0.5	['Lange2023']	18	4	0.9333333373069764	0.0599999986588954	15.3169402925999	88	False	1.913618380779168	0.6422727	True
Cluster	unassigned_1422	si:ch211-227m13.1	6	16	8.908461570739746	3.818628411846002e-12	2	0.5	['Lange2023']	12	4	0.9333333373069764	0.050000000745058	18.320261248182707	87	False	1.5220973132726177	0.06370493	False
Cluster	unassigned_1422	gpx1a	31	26	6.602635860443115	2.1067170628002377e-11	1	1.0	['Lange2023', 'Sur2023']	44	3	0.9545454680919648	0.3530000075697899	2.6992809255903256	156	False	4.195877399811523	-0.0071733366	False
Cluster	unassigned_1422	sptb	18	19	8.38710880279541	1.1831291815911976e-11	2	0.5	['Lange2023']	27	4	0.9333333373069764	0.1080000028014183	8.571865259574276	109	False	2.158247255219325	0.6338184	True
Cluster	unassigned_1422	klf1	6	20	8.287374496459961	2.118973956191041e-09	2	0.5	['Lange2023']	8	7	0.8666666746139526	0.0379999987781047	22.24786414867978	81	False	1.5998193655182176	0.15554205	False
Cluster	unassigned_1422	rhag	29	34	6.733981132507324	4.863803280879568e-07	2	0.5	['Lange2023']	30	4	0.9333333373069764	0.1059999987483024	8.73208736670008	127	False	2.321478972123484	1.301104	True
Cluster	unassigned_1422	add2	25	30	6.808674335479736	3.5555037948795444e-08	2	0.5	['Lange2023']	29	7	0.8666666746139526	0.0740000009536743	11.568888847746672	213	False	2.4733500272965534	0.49590778	False
Cluster	unassigned_1422	tmem14ca	33	27	6.6958746910095215	6.72915451461064e-11	2	0.5	['Lange2023']	47	4	0.9333333373069764	0.3619999885559082	2.5739211205596857	223	False	3.354283511212913	0.21367106	False
Cluster	unassigned_1422	tmod4	26	30	6.918421268463135	8.097864103873015e-08	2	0.5	['Lange2023']	30	7	0.8666666746139526	0.1319999992847442	6.523809618647706	110	False	2.245746349411945	0.6073061	True
Cluster	unassigned_1422	lmo2	26	23	7.439470767974853	1.1022320957376443e-10	2	0.5	['Lange2023']	37	7	0.8666666746139526	0.1679999977350235	5.134122403802481	121	False	3.087793479030589	1.6792581	False
Cluster	unassigned_1422	tbcelb	32	42	5.713446140289307	0.0002196478528963	2	0.5	['Lange2023']	29	7	0.8666666746139526	0.1500000059604644	5.746136691154364	105	False	1.9222698332528985	-0.21716203	False
Cluster	unassigned_1422	aqp1a.1	25	28	7.001283168792725	2.38826693905155e-08	2	0.5	['Lange2023']	31	7	0.8666666746139526	0.1080000028014183	7.960244516642	125	False	2.996608169994095	2.5733852	True
Cluster	unassigned_1422	tubb1	5	20	8.270026206970215	1.8181418820618597e-09	2	0.5	['Lange2023']	5	8	0.800000011920929	0.0320000015199184	24.27272651601104	77	False	1.2113034431069007	0.01395129	False
Cluster	unassigned_1422	zgc:163057	8	15	9.082822799682615	5.390599149039108e-12	2	0.5	['Lange2023']	16	8	0.800000011920929	0.061999998986721	12.714286108000756	82	False	1.8893095416803232	0.7311689	True
Cluster	unassigned_1422	fam78ab	20	43	6.177151679992676	0.0289147618710984	2	0.5	['Lange2023']	6	8	0.800000011920929	0.0460000000894069	17.04255341270651	72	False	0.8355565760546357	-0.36088258	False
Cluster	unassigned_1422	urod	34	34	6.573139190673828	9.736484845074757e-08	2	0.5	['Lange2023']	42	7	0.8666666746139526	0.2860000133514404	3.0232286907647903	116	False	3.3864909497602294	0.7984282	False
Cluster	unassigned_1422	adssl1	21	36	6.729786396026611	7.624400979605712e-05	2	0.5	['Lange2023']	14	8	0.800000011920929	0.0740000009536743	10.680000023142496	74	False	1.6008952825487062	-0.16191854	False
Cluster	unassigned_1422	CABZ01074130.1	6	17	9.4631929397583	2.6737550593029053e-10	2	0.5	['Lange2023']	11	8	0.800000011920929	0.0799999982118606	9.888889254365935	21	False	2.944844942514741	1.9021527	True
Cluster	unassigned_1422	mbnl1	35	37	6.198398113250732	2.2442116799245365e-07	2	0.5	['Lange2023']	41	7	0.8666666746139526	0.209999993443489	4.1121644624426725	133	False	2.534142434121303	0.11587448	False
Cluster	unassigned_1422	eef2l2	28	40	6.105329036712647	0.0001515092896317	2	0.5	['Lange2023']	23	8	0.800000011920929	0.0900000035762786	8.802197587272717	97	False	1.7835659209846284	-0.21740231	False
Cluster	unassigned_1422	slc25a37	31	35	6.583377838134766	4.81706371904533e-07	2	0.5	['Lange2023']	35	8	0.800000011920929	0.2039999961853027	3.907317204030055	102	False	2.4590826781770723	0.15209365	False
Cluster	unassigned_1422	clgn	36	39	5.369814395904541	1.5073926172889806e-07	2	0.5	['Lange2023']	45	7	0.8666666746139526	0.4160000085830688	2.080735387901337	121	False	3.534740694442072	-0.20223457	False
Cluster	unassigned_1422	gabarapa	40	47	3.726384878158569	0.0009272652390471	2	0.5	['Lange2023']	48	1	1.0	0.4000000059604645	2.496259314516546	237	False	4.291123855876828	-0.2143702	False
Cluster	unassigned_1422	rhd	3	21	8.264406204223633	1.8181418820618597e-09	2	0.5	['Lange2023']	2	9	0.7333333492279053	0.0260000005364418	27.19753091251899	69	False	1.1933521561386804	-0.1649394	False
Cluster	unassigned_1422	plac8l1	11	26	7.887781620025635	8.80801634526881e-08	2	0.5	['Lange2023']	10	9	0.7333333492279053	0.0439999997615814	16.318518958189852	79	False	1.3208607733919706	0.11315318	False
Cluster	unassigned_1422	fam210b	34	33	6.262848854064941	4.483682089718799e-09	2	0.5	['Lange2023']	43	8	0.800000011920929	0.2300000041723251	3.4675324565076022	162	False	3.1135958585820327	-0.0881894	False
Cluster	unassigned_1422	LOC108183423	10	31	7.996804237365723	4.256617044883617e-05	2	0.5	['Lange2023']	3	9	0.7333333492279053	0.0419999994337558	17.077519974370944	57	False	1.0043450831947558	0.16814514	False
Cluster	unassigned_1422	TCIM	22	29	7.548729419708252	1.1547914423828408e-07	2	0.5	['Lange2023']	22	9	0.7333333492279053	0.0979999974370002	7.417508770090689	84	False	1.9129552486703705	0.4875535	False
Cluster	unassigned_1422	slc29a1b	13	22	7.9591474533081055	2.118973956191041e-09	2	0.5	['Lange2023']	16	9	0.7333333492279053	0.0439999997615814	16.318518958189852	87	False	1.400121702287615	0.62376535	True
Cluster	unassigned_1422	tal1	30	42	5.725549221038818	0.0002995812585413	2	0.5	['Lange2023']	26	9	0.7333333492279053	0.0759999975562095	9.536797045894009	113	False	2.8549916892141	2.0930555	True
Cluster	unassigned_1422	CABZ01086877.1	38	46	4.665012836456299	0.0014599944827785	2	0.5	['Lange2023']	43	8	0.800000011920929	0.2220000028610229	3.5919282584947974	198	False	2.732457178791057	-0.040154375	False
Cluster	unassigned_1422	bloc1s6	39	45	4.284567356109619	0.0003292521090384	2	0.5	['Lange2023']	46	7	0.8666666746139526	0.3319999873638153	2.6056057283449485	193	False	3.41856189830894	-0.34608084	False
Cluster	unassigned_1422	uros	26	32	6.485179424285889	1.4588367480108226e-08	2	0.5	['Lange2023']	28	9	0.7333333492279053	0.1400000005960464	5.208037915770729	96	False	2.944365132858441	0.038483314	False
Cluster	unassigned_1422	hif1al2	11	35	7.227178573608398	0.0002001928737741	2	0.5	['Lange2023']	1	10	0.6666666865348816	0.0199999995529651	31.79365241655961	66	False	0.8699412762727434	-0.35197434	False
Cluster	unassigned_1422	slc20a1a	17	41	6.421465873718262	0.0010477258705606	2	0.5	['Lange2023']	4	10	0.6666666865348816	0.0219999998807907	29.02898652153941	78	False	1.2860747617546595	0.6232733	True
Cluster	unassigned_1422	LOC108179634	16	35	7.399295330047607	0.0002196478528963	2	0.5	['Lange2023']	7	10	0.6666666865348816	0.0439999997615814	14.837037557162375	52	False	1.2192632362911888	0.02984601	False
Cluster	unassigned_1422	fbxo32	23	43	5.9386491775512695	0.0133163700858229	2	0.5	['Lange2023']	9	10	0.6666666865348816	0.0540000014007091	12.139393991474932	68	False	1.2733353119609332	-0.15312333	False
Cluster	unassigned_1422	mibp	41	48	3.3524978160858154	0.0289147618710984	2	0.5	['Lange2023']	49	4	0.9333333373069764	0.4460000097751617	2.090231133947716	239	False	4.602796176148176	0.39447185	False
Cluster	unassigned_1422	dmtn	28	38	6.337634563446045	3.042280641572569e-06	2	0.5	['Lange2023']	25	10	0.6666666865348816	0.0640000030398368	10.271794697081557	120	False	2.182652200011176	0.18171327	False
Cluster	unassigned_1422	DIPK2B	28	44	5.78220272064209	0.0133861439701902	2	0.5	['Lange2023']	19	10	0.6666666865348816	0.0560000017285347	11.71345028575046	85	False	1.2391960141250151	0.025688672	False
Cluster	unassigned_1422	and2	16	25	8.428936958312988	6.292758774999724e-07	2	0.5	['Lange2023']	17	10	0.6666666865348816	0.0879999995231628	7.501872922607341	31	False	2.765775662404035	1.8827024	True
Cluster	unassigned_1422	epor	14	26	7.82877779006958	8.097864103873015e-08	2	0.5	['Lange2023']	13	10	0.6666666865348816	0.0540000014007091	12.139393991474932	76	False	1.1804264422658048	0.0034477727	False
Cluster	unassigned_1422	jak2a	27	41	5.644319534301758	2.507029607024741e-05	2	0.5	['Lange2023']	21	10	0.6666666865348816	0.1159999966621398	5.706553039167157	75	False	2.314017962677513	-0.24012274	False
Cluster	unassigned_1422	bnip3lb	37	45	4.5540876388549805	0.0007650778809272	2	0.5	['Lange2023']	40	9	0.7333333492279053	0.1599999964237213	4.561076804593708	135	False	2.7203027897908365	-0.220682	False
Cluster	unassigned_1427	phyhip	1	1	14.685449600219728	2.9820467553063283e-18	1	1.0	['Sur2023', 'Wagner2018']	1	1	1.0	0.0030000001424923	250.2499910853224	3	False	0.3760872698957535	0.55860245	True
Cluster	unassigned_1429	hemgn	1	4	10.51240348815918	2.3902708243808093e-14	1	1.0	['Sur2023']	3	2	0.9285714030265808	0.0439999997615814	20.657142398925053	93	False	2.796198757446383	1.2449415	True
Cluster	unassigned_1429	hbbe1.1	1	1	12.650846481323242	2.3902708243808093e-14	1	1.0	['Sur2023']	6	1	1.0	0.3319999873638153	3.0060061200734185	90	False	5.435628972170469	2.7871082	False
Cluster	unassigned_1429	gpx1a	6	8	7.415107727050781	1.7367152114815684e-13	1	1.0	['Sur2023']	8	2	0.9285714030265808	0.2160000056028366	4.283739073850188	156	False	4.195877399811523	-0.0071733366	False
Cluster	unassigned_1429	hbae1.1	2	2	12.355063438415527	1.0150723809364144e-14	1	1.0	['Sur2023']	6	2	0.9285714030265808	0.4239999949932098	2.187226856417804	86	False	5.845734423907093	2.5905275	False
Cluster	unassigned_1429	hbae1.3	4	4	11.920533180236816	8.080974989630141e-14	1	1.0	['Sur2023']	6	2	0.9285714030265808	0.2060000002384185	4.490683101236321	99	False	4.916258294777824	2.40251	False
Cluster	unassigned_1429	blvrb	5	8	8.497438430786133	1.0458683588977905e-12	1	1.0	['Sur2023']	7	3	0.8571428656578064	0.1000000014901161	8.496463891060284	219	False	3.445954326422873	0.9648958	False
Cluster	unassigned_1429	creg1	4	5	9.129773139953612	3.888418259387867e-14	1	1.0	['Sur2023']	5	3	0.8571428656578064	0.1360000073909759	6.263816199723296	104	False	3.1719749081936595	-0.02166009	False
Cluster	unassigned_1429	slc4a1a	2	7	9.512062072753906	1.846967795629703e-11	1	1.0	['Sur2023']	1	4	0.7857142686843872	0.0260000005364418	29.13756492791775	84	False	2.5019654846093444	1.4650726	True
Cluster	unassigned_1429	si:ch211-250g4.3	1	5	11.3650541305542	1.0458683588977905e-12	1	1.0	['Sur2023']	2	4	0.7857142686843872	0.0320000015199184	23.83982522575143	86	False	2.996362842729969	2.044968	True
Cluster	unassigned_1429	cahz	4	6	9.986916542053224	1.846967795629703e-11	1	1.0	['Sur2023']	4	4	0.7857142686843872	0.0640000030398368	12.1032958752668	109	False	3.2071282968624724	1.83825	False
Cluster	unassigned_1429	hbbe2	3	3	12.40719985961914	1.7293303096402056e-13	1	1.0	['Sur2023']	6	4	0.7857142686843872	0.1260000020265579	6.194600441973784	104	False	4.148020734170306	2.1017606	False
Cluster	unassigned_1431	hbae1.1	7	2	13.278402328491213	9.396916539192692e-17	2	0.5	['Sur2023']	21	1	1.0	0.4239999949932098	2.355294145394032	86	False	5.845734423907093	2.5905275	False
Cluster	unassigned_1431	gpx1a	19	13	7.588170051574707	1.318530433095553e-13	2	0.5	['Sur2023']	27	1	1.0	0.2160000056028366	4.612903106703491	156	False	4.195877399811523	-0.0071733366	False
Cluster	unassigned_1431	blvrb	12	4	9.783220291137695	9.803266095362464e-17	1	1.0	['Lange2023', 'Sur2023']	26	1	1.0	0.1350000016391277	7.360294028937778	219	False	3.445954326422873	0.9648958	False
Cluster	unassigned_1431	hbbe2	5	1	13.941972732543944	1.888554473457516e-16	1	1.0	['Lange2023', 'Sur2023']	20	2	0.96875	0.1740000024437904	5.5414284940452	104	False	4.148020734170306	2.1017606	False
Cluster	unassigned_1431	hbbe1.1	7	1	13.548242568969728	9.803266095362464e-17	2	0.5	['Sur2023']	22	1	1.0	0.3319999873638153	3.0060061200734185	90	False	5.435628972170469	2.7871082	False
Cluster	unassigned_1431	hbbe1.2	7	1	13.349443435668944	9.396916539192692e-17	1	1.0	['Lange2023', 'Sur2023']	22	1	1.0	0.2769999951124191	3.600719487765495	95	False	4.773716861293884	2.3784814	False
Cluster	unassigned_1431	hemgn	3	5	11.216153144836426	3.589598956835593e-16	1	1.0	['Lange2023', 'Sur2023']	13	2	0.96875	0.0590000003576278	16.162499903663992	93	False	2.796198757446383	1.2449415	True
Cluster	unassigned_1431	hbae1.3	9	4	12.692728996276855	7.907773456868459e-16	1	1.0	['Lange2023', 'Sur2023']	22	2	0.96875	0.2189999967813491	4.40795460994394	99	False	4.916258294777824	2.40251	False
Cluster	unassigned_1431	cahz	8	6	11.265270233154297	6.83654219509661e-16	1	1.0	['Lange2023', 'Sur2023']	18	2	0.96875	0.0820000022649765	11.68373462092308	109	False	3.2071282968624724	1.83825	False
Cluster	unassigned_1431	creg1	13	8	9.61865520477295	5.927526596254299e-15	1	1.0	['Lange2023', 'Sur2023']	24	4	0.9285714328289032	0.231000006198883	4.00677331030769	104	False	3.1719749081936595	-0.02166009	False
Cluster	unassigned_1431	hbae3	11	3	13.163352966308594	5.08113932169082e-16	2	0.5	['Sur2023']	25	3	0.9375	0.4580000042915344	2.044662290251114	89	False	5.951900208528871	2.5994303	False
Cluster	unassigned_1431	si:ch211-250g4.3	6	7	12.663336753845217	3.0094352755521315e-14	1	1.0	['Lange2023', 'Sur2023']	15	6	0.9017857015132904	0.0779999997466802	11.427667144406888	86	False	2.996362842729969	2.044968	True
Cluster	unassigned_1431	rfesd	11	19	7.680079460144043	8.255488725269587e-06	2	0.5	['Lange2023']	9	5	0.9285714030265808	0.0560000017285347	16.30826973398545	85	False	1.503683126757645	0.65253633	True
Cluster	unassigned_1431	lmo2	17	20	6.849900722503662	4.197953136392959e-07	2	0.5	['Sur2023']	17	7	0.875	0.0659999996423721	13.07462693546046	121	False	3.087793479030589	1.6792581	False
Cluster	unassigned_1431	sptb	15	16	7.8788838386535645	1.4592346604496437e-08	2	0.5	['Lange2023']	19	5	0.9285714030265808	0.1080000028014183	8.528177790234746	109	False	2.158247255219325	0.6338184	True
Cluster	unassigned_1431	tspo	22	17	7.08087682723999	3.458808656667757e-10	2	0.5	['Sur2023']	28	9	0.8125	0.1439999938011169	5.610345067433607	222	False	3.8449310703427737	0.5424194	False
Cluster	unassigned_1431	epb41b	2	10	9.5567045211792	6.572825104174759e-11	1	1.0	['Lange2023', 'Sur2023']	7	10	0.8080357015132904	0.0460000000894069	17.213525531367686	83	False	2.0543412667893266	0.830724	True
Cluster	unassigned_1431	slc4a1a	6	11	9.359811782836914	2.0406134116434345e-11	1	1.0	['Lange2023', 'Sur2023']	11	8	0.8392857015132904	0.0590000003576278	14.00476160841329	84	False	2.5019654846093444	1.4650726	True
Cluster	unassigned_1431	zgc:56095	26	21	4.963369369506836	7.285904695483401e-09	2	0.5	['Sur2023']	29	7	0.875	0.2919999957084656	2.989761135940829	127	False	4.780290975447131	-0.20208429	False
Cluster	unassigned_1431	vipb	1	9	12.065668106079102	1.135568952679488e-09	1	1.0	['Lange2023', 'Sur2023']	1	13	0.7678571343421936	0.0030000001424923	192.21427673828225	4	False	0.7648103838302891	1.1409005	True
Cluster	unassigned_1431	nt5c2l1	6	12	8.867836952209473	9.035420984704368e-10	1	1.0	['Lange2023', 'Sur2023']	10	12	0.7723214328289032	0.0450000017881393	16.811334842780305	89	False	2.181560517035449	0.7443414	True
Cluster	unassigned_1431	ucp3	13	23	6.931468486785889	0.000589103826935	2	0.5	['Sur2023']	9	18	0.6875	0.0199999995529651	32.78571498363603	98	False	1.3590476529768112	0.2149324	False
Cluster	unassigned_1431	alas2	4	13	8.867877960205078	1.6409122038803112e-09	1	1.0	['Lange2023', 'Sur2023']	7	12	0.7723214328289032	0.0429999995976686	17.5754872704562	84	False	2.5833601777333945	1.4391392	True
Cluster	unassigned_1431	add2	23	23	6.3702497482299805	3.5692428143848017e-06	2	0.5	['Sur2023']	23	14	0.75	0.0700000002980232	10.577464744333378	213	False	2.4733500272965534	0.49590778	False
Cluster	unassigned_1431	eef2l2	20	23	6.900397777557373	5.329841958088834e-05	2	0.5	['Lange2023']	18	11	0.7857142686843872	0.0900000035762786	8.645211404029691	97	False	1.7835659209846284	-0.21740231	False
Cluster	unassigned_1431	nmt1b	13	18	7.855222225189209	6.593252439385701e-08	2	0.5	['Lange2023']	14	11	0.7857142686843872	0.0599999986588954	12.896955507877909	88	False	1.913618380779168	0.6422727	True
Cluster	unassigned_1431	si:ch211-207c6.2	3	14	8.960784912109375	2.6039286113583308e-08	1	1.0	['Lange2023', 'Sur2023']	4	15	0.7321428656578064	0.031000000424683	22.910714247750416	81	False	1.4639433336010963	0.35530916	False
Cluster	unassigned_1431	tbcelb	25	27	5.781824111938477	0.0012815392476489	2	0.5	['Lange2023']	22	11	0.7857142686843872	0.1500000059604644	5.210028063776159	105	False	1.9222698332528985	-0.21716203	False
Cluster	unassigned_1431	slc20a1a	11	25	6.672347545623779	0.0051199143787839	2	0.5	['Lange2023']	3	16	0.7142857313156128	0.0219999998807907	31.099379783606423	78	False	1.2860747617546595	0.6232733	True
Cluster	unassigned_1431	tfr1a	22	24	6.599658489227295	2.4140913084150707e-05	2	0.5	['Lange2023']	21	11	0.7857142686843872	0.1340000033378601	5.8275129572812165	114	False	2.5183804601812927	1.2914897	True
Cluster	unassigned_1431	LOC108179634	2	15	9.02992057800293	1.4133110674041145e-07	1	1.0	['Lange2023', 'Sur2023']	2	17	0.6964285671710968	0.032999999821186	20.51260502467754	52	False	1.2192632362911888	0.02984601	False
Cluster	unassigned_1431	klf1	9	20	7.202913761138916	1.0089182725971802e-05	2	0.5	['Lange2023']	6	16	0.7142857313156128	0.0379999987781047	18.340660351948152	81	False	1.5998193655182176	0.15554205	False
Cluster	unassigned_1431	LOC108183423	4	15	9.44745922088623	7.336548470600967e-07	2	0.5	['Lange2023']	5	16	0.7142857313156128	0.0419999994337558	16.63455211011233	57	False	1.0043450831947558	0.16814514	False
Cluster	unassigned_1431	slc29a1b	18	26	6.505685329437256	0.0020612168584381	2	0.5	['Lange2023']	12	16	0.7142857313156128	0.0439999997615814	15.895238557896288	87	False	1.400121702287615	0.62376535	True
Cluster	unassigned_1431	mbnl1	28	29	4.74099588394165	0.0086333605864261	2	0.5	['Lange2023']	28	11	0.7857142686843872	0.2119999974966049	3.6934942625852702	133	False	2.534142434121303	0.11587448	False
Cluster	unassigned_1431	selenoj	27	25	5.476868629455566	2.348404077567389e-05	2	0.5	['Lange2023']	31	11	0.7857142686843872	0.3440000116825104	2.2803311363605654	154	False	2.874289954623088	-0.43686268	False
Cluster	unassigned_1431	CABZ01086877.1	29	31	4.123383522033691	0.0624076379845659	2	0.5	['Lange2023']	30	16	0.7142857313156128	0.2220000028610229	3.207559292101848	198	False	2.732457178791057	-0.040154375	False
Cluster	unassigned_1431	plac8l1	10	19	8.011027336120605	2.4140913084150707e-05	2	0.5	['Lange2023']	8	19	0.6428571343421936	0.0439999997615814	14.307936394521588	79	False	1.3208607733919706	0.11315318	False
Cluster	unassigned_1431	aqp1a.1	21	22	6.671402454376221	8.255488725269587e-06	2	0.5	['Lange2023']	22	16	0.7142857313156128	0.1080000028014183	6.56225424708251	125	False	2.996608169994095	2.5733852	True
Cluster	unassigned_1431	slc12a7a	24	32	4.004921436309815	0.1894504666878314	2	0.5	['Lange2023']	16	16	0.7142857313156128	0.2619999945163727	2.7197176662719804	55	False	2.2461515232826024	-0.3893417	False
Cluster	unassigned_1431	fam78ab	16	28	6.091125011444092	0.0727255310628525	2	0.5	['Lange2023']	8	19	0.6428571343421936	0.0460000000894069	13.69908793866808	72	False	0.8355565760546357	-0.36088258	False
Cluster	unassigned_1431	fbxo32	20	30	5.395066261291504	0.1750798570342364	2	0.5	['Lange2023']	11	19	0.6428571343421936	0.0560000017285347	11.29573885644065	68	False	1.2733353119609332	-0.15312333	False
Cluster	unassigned_1431	si:ch211-227m13.1	15	21	6.9402031898498535	4.6477952121833146e-05	2	0.5	['Lange2023']	14	19	0.6428571343421936	0.050000000745058	12.624649508550917	87	False	1.5220973132726177	0.06370493	False
Cluster	unassigned_1431	zgc:163057	14	19	7.49384069442749	2.615329494185465e-06	2	0.5	['Lange2023']	14	19	0.6428571343421936	0.0599999986588954	10.555035221272114	82	False	1.8893095416803232	0.7311689	True
Cluster	unassigned_1434	hbae1.1	8	1	13.511594772338867	2.3514191406708402e-15	1	1.0	['Sur2023']	24	1	1.0	0.4239999949932098	2.355294145394032	86	False	5.845734423907093	2.5905275	False
Cluster	unassigned_1434	hbbe1.1	12	3	13.185138702392578	2.7118477934472567e-14	1	1.0	['Sur2023']	26	1	1.0	0.3319999873638153	3.0060061200734185	90	False	5.435628972170469	2.7871082	False
Cluster	unassigned_1434	hbae1.3	10	2	13.38230323791504	2.6549572244543567e-14	1	1.0	['Sur2023']	25	1	1.0	0.2060000002384185	4.835748786700809	99	False	4.916258294777824	2.40251	False
Cluster	unassigned_1434	hbbe2	9	5	12.283703804016112	2.024491734677646e-13	1	1.0	['Sur2023']	21	2	0.95652174949646	0.1260000020265579	7.539541214308213	104	False	4.148020734170306	2.1017606	False
Cluster	unassigned_1434	si:ch211-250g4.3	5	10	9.864161491394045	2.686921470689621e-12	1	1.0	['Sur2023']	9	2	0.95652174949646	0.0320000015199184	29.01580925438777	86	False	2.996362842729969	2.044968	True
Cluster	unassigned_1434	hemgn	6	7	10.287150382995604	2.0468719481715592e-13	1	1.0	['Sur2023']	14	2	0.95652174949646	0.0439999997615814	21.27826121265762	93	False	2.796198757446383	1.2449415	True
Cluster	unassigned_1434	hbae3	13	3	13.070521354675291	2.6549572244543567e-14	1	1.0	['Sur2023']	27	2	0.95652174949646	0.4580000042915344	2.086104009899505	89	False	5.951900208528871	2.5994303	False
Cluster	unassigned_1434	hbbe1.2	11	4	12.406235694885254	3.396729015440102e-14	1	1.0	['Sur2023']	24	2	0.95652174949646	0.2060000002384185	4.625708929437705	95	False	4.773716861293884	2.3784814	False
Cluster	unassigned_1434	slc4a1a	3	11	10.030216217041016	1.5642502179911028e-11	1	1.0	['Sur2023']	5	3	0.91304349899292	0.0260000005364418	33.85346225305584	84	False	2.5019654846093444	1.4650726	True
Cluster	unassigned_1434	cahz	7	6	10.949511528015137	2.024491734677646e-13	1	1.0	['Sur2023']	18	3	0.91304349899292	0.0640000030398368	14.062207019170836	109	False	3.2071282968624724	1.83825	False
Cluster	unassigned_1434	alas2	1	8	10.092933654785156	2.2606013286418002e-12	1	1.0	['Sur2023']	5	3	0.91304349899292	0.0260000005364418	33.85346225305584	84	False	2.5833601777333945	1.4391392	True
Cluster	unassigned_1434	blvrb	19	13	8.805460929870605	3.751921488083744e-12	1	1.0	['Sur2023']	28	3	0.91304349899292	0.1000000014901161	9.049935500073913	219	False	3.445954326422873	0.9648958	False
Cluster	unassigned_1434	si:ch211-207c6.2	2	12	9.579861640930176	8.138430365241272e-12	1	1.0	['Sur2023']	2	4	0.8695651888847351	0.0160000007599592	51.209714703967066	81	False	1.4639433336010963	0.35530916	False
Cluster	unassigned_1434	tspo	22	18	7.50499677658081	3.362543613281017e-11	1	1.0	['Sur2023']	31	3	0.91304349899292	0.1439999938011169	6.303748538407723	222	False	3.8449310703427737	0.5424194	False
Cluster	unassigned_1434	hbae5	3	14	9.087783813476562	1.1485689173440067e-10	1	1.0	['Sur2023']	2	4	0.8695651888847351	0.0179999992251396	45.81922233622291	80	False	1.84266299054812	1.417311	True
Cluster	unassigned_1434	nt5c2l1	6	9	9.65543270111084	1.849233524351045e-12	1	1.0	['Sur2023']	12	4	0.8695651888847351	0.0340000018477439	24.87328979786467	89	False	2.181560517035449	0.7443414	True
Cluster	unassigned_1434	creg1	17	16	7.643177509307861	4.4205350643835415e-11	1	1.0	['Sur2023']	22	3	0.91304349899292	0.1340000033378601	6.770692417728117	104	False	3.1719749081936595	-0.02166009	False
Cluster	unassigned_1434	zgc:163057	4	15	8.993476867675781	1.357320463181032e-09	1	1.0	['Sur2023']	3	6	0.782608687877655	0.0199999995529651	37.31470021707742	82	False	1.8893095416803232	0.7311689	True
Cluster	unassigned_1434	gpx1a	27	34	5.142556190490723	4.414806291717368e-06	1	1.0	['Sur2023']	33	4	0.8695651888847351	0.2160000056028366	4.011821043350955	156	False	4.195877399811523	-0.0071733366	False
Cluster	unassigned_1434	tmod4	16	19	7.561491966247559	5.535134345631722e-09	1	1.0	['Sur2023']	18	6	0.782608687877655	0.050000000745058	15.364876008430006	110	False	2.245746349411945	0.6073061	True
Cluster	unassigned_1434	uros	19	24	6.53465461730957	1.4000270661263004e-08	1	1.0	['Sur2023']	17	5	0.8260869383811951	0.0879999995231628	9.293111716994336	96	False	2.944365132858441	0.038483314	False
Cluster	unassigned_1434	plac8l1	6	17	8.711034774780273	6.415021095240843e-09	1	1.0	['Sur2023']	4	7	0.739130437374115	0.0260000005364418	27.412237876631284	79	False	1.3208607733919706	0.11315318	False
Cluster	unassigned_1434	nmt1b	14	20	7.663570404052734	1.4528709380109058e-07	1	1.0	['Sur2023']	11	7	0.739130437374115	0.0280000008642673	25.52173845918999	88	False	1.913618380779168	0.6422727	True
Cluster	unassigned_1434	rfesd	10	23	7.557404518127441	3.2994494821217058e-06	1	1.0	['Sur2023']	4	8	0.695652186870575	0.0160000007599592	40.97953857222333	85	False	1.503683126757645	0.65253633	True
Cluster	unassigned_1434	glrx5	28	33	4.980093002319336	1.4385077651785126e-06	1	1.0	['Sur2023']	35	4	0.8695651888847351	0.2599999904632568	3.335498929864106	168	False	4.075633996174488	-0.24063626	False
Cluster	unassigned_1434	npvf	6	20	11.345556259155272	2.4361367557071435e-05	1	1.0	['Sur2023']	1	9	0.6521739363670349	0.0	653.1739363670349	4	False	0.4515831694112922	0.9812855	True
Cluster	unassigned_1434	slc11a2	24	27	5.7142486572265625	4.352186723454572e-07	1	1.0	['Sur2023']	31	6	0.782608687877655	0.1480000019073486	5.259118643266324	211	False	3.259329501616612	-0.30418584	False
Cluster	unassigned_1434	sptb	19	22	7.550400257110596	3.0804970525407053e-08	1	1.0	['Sur2023']	19	8	0.695652186870575	0.0520000010728836	13.14438061826763	109	False	2.158247255219325	0.6338184	True
Cluster	unassigned_1434	urod	21	25	6.766175746917725	9.3223086576058e-07	1	1.0	['Sur2023']	23	8	0.695652186870575	0.0820000022649765	8.393399612767736	116	False	3.3864909497602294	0.7984282	False
Cluster	unassigned_1434	znfl2a	27	37	5.2131171226501465	0.0002681478959769	1	1.0	['Sur2023']	30	8	0.695652186870575	0.0740000009536743	9.288695706829126	249	False	3.2377344969279727	0.6728592	False
Cluster	unassigned_1434	zgc:56095	30	38	3.907665729522705	0.0002669819602704	1	1.0	['Sur2023']	34	5	0.8260869383811951	0.2919999957084656	2.822822356639708	127	False	4.780290975447131	-0.20208429	False
Cluster	unassigned_1434	epb41b	14	21	7.888691425323486	7.548328464248958e-07	1	1.0	['Sur2023']	10	9	0.6521739363670349	0.0260000005364418	24.191626792208705	83	False	2.0543412667893266	0.830724	True
Cluster	unassigned_1434	hbbe3	22	17	9.64450740814209	6.860788991988614e-07	1	1.0	['Sur2023']	32	8	0.695652186870575	0.1459999978542328	4.739130592106435	175	False	3.731855078078536	2.343637	False
Cluster	unassigned_1434	tmem14ca	27	31	5.787364482879639	5.283242296146349e-06	1	1.0	['Sur2023']	36	7	0.739130437374115	0.1800000071525573	4.089118276941779	223	False	3.354283511212913	0.21367106	False
Cluster	unassigned_1434	si:ch211-227m13.1	17	29	7.001802921295166	2.1050417303347426e-05	1	1.0	['Sur2023']	9	10	0.6086956262588501	0.0179999992251396	32.0892447959755	87	False	1.5220973132726177	0.06370493	False
Cluster	unassigned_1434	tfr1a	20	30	6.55783224105835	1.158559562795201e-05	1	1.0	['Sur2023']	16	10	0.6086956262588501	0.0260000005364418	22.58131904241802	114	False	2.5183804601812927	1.2914897	True
Cluster	unassigned_1434	lmo2	22	28	6.502054214477539	1.3582890096867765e-06	1	1.0	['Sur2023']	21	9	0.6521739363670349	0.0659999996423721	9.748864773932846	121	False	3.087793479030589	1.6792581	False
Cluster	unassigned_1434	selenoj	25	33	5.3454108238220215	1.1528831676987492e-05	1	1.0	['Sur2023']	29	8	0.695652186870575	0.1340000033378601	5.1603864418216805	154	False	2.874289954623088	-0.43686268	False
Cluster	unassigned_1434	aqp1a.1	21	28	6.802413940429688	1.158559562795201e-05	1	1.0	['Sur2023']	20	10	0.6086956262588501	0.0379999987781047	15.633221675923306	125	False	2.996608169994095	2.5733852	True
Cluster	unassigned_1434	fam210b	26	36	5.234673023223877	0.0001009629631639	1	1.0	['Sur2023']	29	9	0.6521739363670349	0.1199999973177909	5.398131825173163	162	False	3.1135958585820327	-0.0881894	False
Cluster	unassigned_1434	TCIM	16	31	6.652923583984375	2.6430707262441937e-05	1	1.0	['Sur2023']	6	11	0.5652173757553101	0.0160000007599592	33.306902967260115	84	False	1.9129552486703705	0.4875535	False
Cluster	unassigned_1434	klf1	15	26	7.216222286224365	1.824296008711231e-05	1	1.0	['Sur2023']	7	11	0.5652173757553101	0.0199999995529651	26.96273275279004	81	False	1.5998193655182176	0.15554205	False
Cluster	unassigned_1434	si:dkey-240n22.3	18	32	7.166388988494873	0.0002917917926573	1	1.0	['Sur2023']	8	11	0.5652173757553101	0.0219999998807907	24.618146899566167	65	False	1.3945977819012796	0.4403568	False
Cluster	unassigned_1434	clgn	29	39	4.39013147354126	0.000499633919882	1	1.0	['Sur2023']	30	8	0.695652186870575	0.1560000032186508	4.437274984640358	121	False	3.534740694442072	-0.20223457	False
Cluster	unassigned_1434	ucp3	21	35	6.6300368309021	0.0003531269855217	1	1.0	['Sur2023']	13	12	0.52173912525177	0.0199999995529651	24.89233982759586	98	False	1.3590476529768112	0.2149324	False
Cluster	unassigned_1434	hdr	23	35	6.349133014678955	0.0001723182642413	1	1.0	['Sur2023']	15	12	0.52173912525177	0.0240000002086162	20.9095648355878	94	False	2.345426000549565	0.9773048	True
Cluster	unassigned_1440	he1.3	1	1	11.24789047241211	2.731004178320921e-05	1	1.0	['Kukreja2024']	1	1	0.7222222089767456	0.0040000001899898	144.64443629915547	20	False	0.6620476520589895	0.89979833	True
Cluster	unassigned_1444	grem1a	1	1	13.68087100982666	2.898990453199289e-14	1	1.0	['Wagner2018']	1	1	1.0	0.0080000003799796	111.22221752642498	8	False	0.8341477656431376	0.9320736	True
Cluster	unassigned_1445	myl9a	9	2	14.87917423248291	1.0186166034136348e-14	1	1.0	['Lange2023', 'Sur2023']	36	1	1.0	0.0779999978840351	12.67088641533102	85	False	2.6305881222125684	1.523268	True
Cluster	unassigned_1445	tagln	1	1	16.527862548828125	1.0186166034136348e-14	1	1.0	['Lange2023', 'Sur2023']	9	1	1.0	0.0160000002942979	58.8823519218262	19	False	1.6040808163538909	1.6545004	True
Cluster	unassigned_1445	tpm1	22	5	12.21022129058838	1.0186166034136348e-14	1	1.0	['Lange2023', 'Sur2023']	70	1	1.0	0.2140000015497207	4.6558139199292485	139	False	3.363011030812141	0.4161428	False
Cluster	unassigned_1445	acta2	1	3	16.89453125	9.211639037831282e-14	1	1.0	['Lange2023', 'Sur2023']	7	2	0.9666666686534882	0.0140000004321336	64.51110938507102	15	False	1.7399054648342474	1.4559681	True
Cluster	unassigned_1445	tpm4a	51	26	9.087767601013184	6.365704786355847e-14	2	0.5	['Sur2023']	96	1	1.0	0.3059999942779541	3.2605863799909605	263	False	4.837629097940984	0.9158162	False
Cluster	unassigned_1445	myl9b	32	14	9.968518257141112	1.5200336875695934e-14	1	1.0	['Lange2023', 'Sur2023']	79	1	1.0	0.2099999971687793	4.744075893040405	193	False	3.28956711691798	0.2693894	False
Cluster	unassigned_1445	mylkb	1	6	14.528364181518556	6.633682285320522e-13	1	1.0	['Lange2023', 'Sur2023']	4	2	0.9666666686534882	0.0080000003799796	107.51851419984943	14	False	1.158157813931891	1.0262508	True
Cluster	unassigned_1445	sparc	56	25	9.202524185180664	1.0311016101468245e-13	2	0.5	['Sur2023']	103	1	1.0	0.4600000083446502	2.17136655505576	258	False	5.3986920896270565	0.83299273	False
Cluster	unassigned_1445	lxn	32	16	10.19466781616211	2.0122324306521694e-13	1	1.0	['Lange2023', 'Sur2023']	77	2	0.9666666686534882	0.169999998062849	5.6588694714360965	231	False	2.460226380150712	-0.040161654	False
Cluster	unassigned_1445	fhl2a	3	4	12.620795249938965	1.0311016101468245e-13	1	1.0	['Lange2023', 'Sur2023']	16	2	0.9666666686534882	0.0299999993294477	31.21505450273592	31	False	1.5974389783813048	2.0463974	True
Cluster	unassigned_1445	itga11a	4	8	12.715529441833496	6.667364716692261e-13	1	1.0	['Lange2023', 'Sur2023']	14	4	0.9333333373069764	0.0289999991655349	31.14444544319756	19	False	1.0009215134415264	0.6358784	True
Cluster	unassigned_1445	lmod1b	2	10	12.594474792480469	8.150338461672884e-12	1	1.0	['Lange2023', 'Sur2023']	6	4	0.9333333373069764	0.0159999997122213	54.96078547785402	9	False	0.9559524549019142	0.49625883	False
Cluster	unassigned_1445	tpm2	26	18	10.543935775756836	2.509550320017312e-12	1	1.0	['Lange2023', 'Sur2023']	63	4	0.9333333373069764	0.2739999964833259	3.3975758154732474	65	False	3.905315892341428	2.0684319	False
Cluster	unassigned_1445	myocd	29	74	9.019536972045898	0.0003774853007628	2	0.5	['Lange2023']	10	1	1.0	0.0240000002086162	40.0399996658802	11	False	0.7968830298515528	0.33653694	False
Cluster	unassigned_1445	cnn3a	57	45	7.764699459075928	1.2487974312812474e-11	2	0.5	['Sur2023']	84	4	0.9333333373069764	0.2419999986886978	3.844993178390635	191	False	4.381136339698839	0.18645094	False
Cluster	unassigned_1445	luzp1	62	67	7.467828750610352	4.133428643515263e-08	2	0.5	['Lange2023']	69	1	1.0	0.3759999871253967	2.6551725044676195	61	False	2.738146572807399	-0.33868676	False
Cluster	unassigned_1445	tnn	13	12	11.479859352111816	2.2044520886751946e-12	1	1.0	['Lange2023', 'Sur2023']	43	2	0.9666666686534882	0.0860000029206276	11.122605013431048	101	False	3.32203804355362	1.763048	False
Cluster	unassigned_1445	sdc2	52	52	7.460741996765137	3.1030085970579945e-11	2	0.5	['Sur2023']	72	4	0.9333333373069764	0.164000004529953	5.662626131245734	199	False	3.864524495545599	-0.16384475	False
Cluster	unassigned_1445	tns1b	79	105	5.604931831359863	0.0027255180180694	2	0.5	['Lange2023']	76	1	1.0	0.4000000059604645	2.496259314516546	79	False	2.643793037995529	-0.084750965	False
Cluster	unassigned_1445	fstl1b	64	50	7.400105953216553	1.3431938121292589e-11	2	0.5	['Sur2023']	91	4	0.9333333373069764	0.2440000027418136	3.813605415717473	270	False	4.5366064315871295	0.46952686	False
Cluster	unassigned_1445	palld	66	83	7.27294921875	1.4985128368726558e-06	2	0.5	['Lange2023']	62	1	1.0	0.1979999989271164	5.030150780888272	113	False	2.579057407663884	0.029789086	False
Cluster	unassigned_1445	col5a2a	31	16	10.331110954284668	2.956290552411568e-13	1	1.0	['Lange2023', 'Sur2023']	75	2	0.9666666686534882	0.1789999976754188	5.375926006390357	198	False	3.3633167579972887	1.0402464	False
Cluster	unassigned_1445	ckba	60	57	7.913137912750244	6.947965453594211e-09	2	0.5	['Lange2023']	77	1	1.0	0.2220000028610229	4.488789180078346	168	False	3.023810658185264	0.09292806	False
Cluster	unassigned_1445	nkx3.2	12	27	10.968849182128906	8.776074913812586e-10	2	0.5	['Sur2023']	22	9	0.8666666746139526	0.0359999984502792	23.45045164744877	43	False	2.0965360742878416	1.7149955	True
Cluster	unassigned_1445	slc6a4a	7	13	12.215478897094728	8.523340449344336e-12	1	1.0	['Lange2023', 'Sur2023']	19	6	0.9000000059604645	0.032999999821186	26.500000314677465	29	False	1.247557570837945	0.81749773	True
Cluster	unassigned_1445	csrp2	24	24	9.962892532348633	1.3695751131733383e-11	1	1.0	['Lange2023', 'Sur2023']	54	6	0.9000000059604645	0.1280000023543834	6.984496042761879	127	False	2.4333896438984888	0.6325603	True
Cluster	unassigned_1445	olfml3a	40	68	8.429619789123535	4.051194488598272e-06	2	0.5	['Lange2023']	37	1	1.0	0.0879999995231628	11.247191071495264	78	False	1.213719987159947	0.27111563	False
Cluster	unassigned_1445	col1a1b	35	9	11.3711576461792	5.321758746679485e-13	1	1.0	['Lange2023', 'Sur2023']	88	2	0.9666666686534882	0.2810000106692314	3.4314419575980137	199	False	4.1716390667260255	1.4572322	False
Cluster	unassigned_1445	fmoda	19	20	10.8695707321167	2.229157280994581e-11	1	1.0	['Lange2023', 'Sur2023']	51	4	0.9333333373069764	0.1099999994039535	8.417417498415748	112	False	3.1212148308633387	2.0102067	False
Cluster	unassigned_1445	tpm4b	28	28	9.667236328125	1.7014195419793524e-11	1	1.0	['Lange2023', 'Sur2023']	55	6	0.9000000059604645	0.1630000080913305	5.4939022043139385	111	False	2.7673590209634904	0.47568822	False
Cluster	unassigned_1445	mfap2	69	61	7.190200328826904	4.1008999850480686e-10	2	0.5	['Sur2023']	90	4	0.9333333373069764	0.257999986410141	3.607464812092334	233	False	4.555172306165304	0.43931445	False
Cluster	unassigned_1445	col1a2	44	11	11.168755531311035	6.370877427185361e-13	1	1.0	['Lange2023', 'Sur2023']	98	2	0.9666666686534882	0.3450000137090683	2.796724365066482	244	False	4.840442903252808	1.4385675	False
Cluster	unassigned_1445	cpn1	67	83	7.342445373535156	5.656715103448463e-06	2	0.5	['Sur2023']	64	9	0.8666666746139526	0.1280000060796737	6.7260979358253605	170	False	3.620006206689789	1.4011002	False
Cluster	unassigned_1445	fibina	25	36	9.315011024475098	3.980496655634826e-10	2	0.5	['Sur2023']	44	9	0.8666666746139526	0.0799999982118606	10.711934490967703	96	False	2.498603616042287	1.0053533	True
Cluster	unassigned_1445	pmp22a	58	42	8.461487770080566	2.673776409087189e-11	2	0.5	['Sur2023']	89	1	1.0	0.2759999930858612	3.613718501753614	233	False	4.848214177095683	1.1353195	False
Cluster	unassigned_1445	zyx	86	102	5.341429233551025	4.4979188798633686e-05	2	0.5	['Lange2023']	93	1	1.0	0.4440000057220459	2.2494381733227224	174	False	3.723913865550992	0.03169679	False
Cluster	unassigned_1445	lpp	38	44	8.592723846435547	2.6990138419145947e-10	1	1.0	['Lange2023', 'Sur2023']	56	9	0.8666666746139526	0.138000002130866	6.242206196493866	121	False	2.596646089849588	-0.28202215	False
Cluster	unassigned_1445	reck	53	47	8.46830940246582	6.18132318114668e-10	1	1.0	['Lange2023', 'Sur2023']	78	6	0.9000000059604645	0.1830000020563602	4.896739108103287	190	False	3.266644769065623	0.69791037	False
Cluster	unassigned_1445	cald1a	74	69	7.45012092590332	8.979084714758944e-08	2	0.5	['Lange2023']	92	1	1.0	0.3740000128746032	2.669333241689049	184	False	3.1908425145705195	0.39776412	False
Cluster	unassigned_1445	col5a1	55	30	9.208913803100586	3.2415150760223432e-12	1	1.0	['Lange2023', 'Sur2023']	97	1	1.0	0.3570000007748604	2.7960893794229635	232	False	4.211502737555404	1.0282179	False
Cluster	unassigned_1445	wfdc2	10	7	12.214673042297363	1.152711781054313e-13	1	1.0	['Lange2023', 'Sur2023']	33	3	0.949999988079071	0.0649999994784593	14.409090842333296	68	False	1.9150662060540573	0.8028396	True
Cluster	unassigned_1445	dcn	39	23	9.781229972839355	8.484926379250286e-12	1	1.0	['Lange2023', 'Sur2023']	78	4	0.9333333373069764	0.2029999941587448	4.580065510099548	181	False	3.452197647571933	0.9759223	False
Cluster	unassigned_1445	hhip	26	22	10.431188583374023	1.8785883439183868e-11	1	1.0	['Lange2023', 'Sur2023']	59	5	0.9166666567325592	0.1680000014603138	5.429980170432451	116	False	3.1260459045458	1.1551535	False
Cluster	unassigned_1445	sh3bgrl	79	108	4.010030269622803	0.0196727730907276	2	0.5	['Lange2023']	73	1	1.0	0.4320000112056732	2.311778231166209	72	False	3.2270937792068577	-0.24698883	False
Cluster	unassigned_1445	BX088707.3	15	39	9.936297416687012	1.0119924975560337e-08	2	0.5	['Sur2023']	20	13	0.800000011920929	0.0340000018477439	22.885713418113987	29	False	1.497759560677096	0.9518177	True
Cluster	unassigned_1445	cnn1b	6	21	12.449676513671877	6.03744544539634e-10	1	1.0	['Lange2023', 'Sur2023']	3	11	0.8333333432674408	0.0080000001471489	92.7037032917985	8	False	0.7704771743123144	0.51202625	True
Cluster	unassigned_1445	fn1a	61	52	8.11521053314209	1.6960800452858402e-09	1	1.0	['Lange2023', 'Sur2023']	83	6	0.9000000059604645	0.1960000060498714	4.57360395071446	213	False	3.6426341700120366	1.2240721	False
Cluster	unassigned_1445	mxra8b	14	17	10.505727767944336	2.1275487669574468e-12	1	1.0	['Lange2023', 'Sur2023']	39	5	0.9166666567325592	0.0730000007897615	12.400900634308172	101	False	1.6476510062384275	0.4038077	False
Cluster	unassigned_1445	mylka	15	33	10.824666023254396	6.394505013298361e-09	1	1.0	['Lange2023', 'Sur2023']	26	11	0.8333333432674408	0.039999998640269	20.349594413107667	54	False	0.9228664875118774	0.30473506	False
Cluster	unassigned_1445	fhl1a	5	15	12.855792045593262	6.77829246382843e-11	1	1.0	['Lange2023', 'Sur2023']	8	10	0.8499999940395355	0.0159999998286366	50.05882368339902	14	False	1.0832484294682052	1.4810485	True
Cluster	unassigned_1445	flna	68	60	7.525152206420898	5.1293757339788795e-09	1	1.0	['Lange2023', 'Sur2023']	88	6	0.9000000059604645	0.2599999979138374	3.452107330123071	212	False	3.941308233622488	0.77806705	False
Cluster	unassigned_1445	ppp1r12a	75	95	5.396223068237305	7.931620804950424e-06	2	0.5	['Lange2023']	67	1	1.0	0.492000013589859	2.03042590751886	42	False	3.531494526430613	-0.3511831	False
Cluster	unassigned_1445	col1a1a	55	32	9.57203197479248	5.5826072172468376e-11	1	1.0	['Lange2023', 'Sur2023']	95	2	0.9666666686534882	0.3400000035762787	2.837732136378203	230	False	4.683576654459089	1.645626	False
Cluster	unassigned_1445	matn4	26	29	10.16622543334961	3.170958170929988e-10	1	1.0	['Lange2023', 'Sur2023']	52	6	0.9000000059604645	0.1170000024139881	7.6355931146460465	123	False	3.227916757043135	1.5317538	False
Cluster	unassigned_1445	krt91	77	79	7.344070434570312	1.4733446767369318e-06	2	0.5	['Lange2023']	88	1	1.0	0.2759999930858612	3.613718501753614	222	False	4.380530347499986	2.3611894	False
Cluster	unassigned_1445	ntd5	43	63	7.9102911949157715	8.979084714758944e-08	2	0.5	['Sur2023']	45	13	0.800000011920929	0.0540000014007091	14.563636209482008	135	False	3.454284201962876	2.6291144	False
Cluster	unassigned_1445	ctgfa	37	40	9.509629249572754	2.566182735919879e-09	2	0.5	['Sur2023']	59	13	0.800000011920929	0.1040000021457672	7.628571386207529	160	False	3.349038183785701	1.8417101	False
Cluster	unassigned_1445	timp2a	72	91	6.583606243133545	2.1818530747427016e-05	2	0.5	['Lange2023']	65	1	1.0	0.2300000041723251	4.333333255064609	106	False	2.2063072322556594	-0.07961677	False
Cluster	unassigned_1445	col6a2	27	35	9.529037475585938	4.2542485224160545e-10	1	1.0	['Lange2023', 'Sur2023']	47	6	0.9000000059604645	0.1029999963939189	8.663461896169325	92	False	2.308470265072199	1.0077109	True
Cluster	unassigned_1445	myh11a	8	19	11.76844596862793	8.457642736619997e-11	1	1.0	['Lange2023', 'Sur2023']	18	10	0.8499999940395355	0.026999999769032	30.392857180689745	30	False	1.2008651182489272	1.0189067	True
Cluster	unassigned_1445	spon1b	29	39	9.465069770812988	1.7980328392370461e-09	1	1.0	['Lange2023', 'Sur2023']	45	11	0.8333333432674408	0.0819999985396862	10.052209131889404	93	False	2.5296100116259823	1.6618606	True
Cluster	unassigned_1445	itga11b	18	64	10.371715545654297	0.0049076303777323	2	0.5	['Lange2023']	2	7	0.8999999761581421	0.0080000003799796	100.1111042353293	4	False	0.2149302215023798	0.26416925	False
Cluster	unassigned_1445	foxa1	20	43	9.239036560058594	1.978463590803447e-09	1	1.0	['Lange2023', 'Sur2023']	30	11	0.8333333432674408	0.0439999997615814	18.540741059731065	63	False	2.07345771987306	1.202054	True
Cluster	unassigned_1445	acta1a	35	65	8.257366180419922	3.584150967129729e-07	2	0.5	['Sur2023']	32	13	0.800000011920929	0.0579999983310699	13.576271772521643	57	False	3.532697789740624	3.3084712	False
Cluster	unassigned_1445	gucy1a1	10	38	11.125746726989746	3.397820274651262e-07	2	0.5	['Lange2023']	2	7	0.8999999761581421	0.006000000052154	128.71428134930989	8	False	0.6062308598880911	0.68332046	True
Cluster	unassigned_1445	itih6	33	84	8.266548156738281	0.0016654126189157	2	0.5	['Lange2023']	11	7	0.8999999761581421	0.0179999992251396	47.42105331067566	16	False	0.8823402710572662	0.19171076	False
Cluster	unassigned_1445	ucp2	87	104	4.635278224945068	8.086729068466872e-05	2	0.5	['Sur2023']	104	4	0.9333333373069764	0.363999992609024	2.559817414319247	343	False	4.8068108829907406	0.23842071	False
Cluster	unassigned_1445	ptch2	60	74	7.033627986907959	4.102961708008049e-08	2	0.5	['Sur2023']	60	13	0.800000011920929	0.1120000034570694	7.088495463854055	158	False	3.413815840962455	0.4824635	False
Cluster	unassigned_1445	si:ch211-246m6.5	34	54	9.398042678833008	5.058057967571874e-07	2	0.5	['Lange2023']	42	7	0.8999999761581421	0.0920000001788139	9.688171768018949	79	False	1.975826891587593	0.38791957	False
Cluster	unassigned_1445	fn1b	33	34	9.76650619506836	4.5464883925295735e-10	1	1.0	['Lange2023', 'Sur2023']	61	10	0.8499999940395355	0.1279999986290931	6.596899248707517	150	False	3.657232593610549	2.2099786	False
Cluster	unassigned_1445	cpxm1a	48	100	7.0049920082092285	0.002409775010524	2	0.5	['Sur2023']	17	16	0.7333333492279053	0.0160000007599592	43.19607743533223	47	False	1.3520955004473472	0.14546001	False
Cluster	unassigned_1445	npr3	30	62	8.964093208312988	5.936094574657055e-07	2	0.5	['Lange2023']	24	7	0.8999999761581421	0.050000000745058	17.66666594108726	43	False	2.0397120254995555	1.6019529	True
Cluster	unassigned_1445	tgfbi	54	47	8.71615982055664	9.299125722139219e-10	1	1.0	['Lange2023', 'Sur2023']	79	8	0.8833333253860474	0.2250000014901161	3.912979290067495	161	False	3.782410043042164	1.6561793	False
Cluster	unassigned_1445	tmem119b	40	43	8.809582710266113	3.170958170929988e-10	1	1.0	['Lange2023', 'Sur2023']	62	10	0.8499999940395355	0.1320000030100345	6.3984960509762505	150	False	2.7425799715474093	0.6305806	True
Cluster	unassigned_1445	csrp1a	65	56	7.585233688354492	1.7980328392370461e-09	1	1.0	['Lange2023', 'Sur2023']	86	9	0.8666666746139526	0.1909999996423721	4.519097272031812	256	False	3.321113819496743	0.33053145	False
Cluster	unassigned_1445	apof	17	51	9.583216667175291	4.682197975431201e-07	2	0.5	['Lange2023']	12	7	0.8999999761581421	0.0240000002086162	36.0399987455845	27	False	1.342694504484126	1.1999886	True
Cluster	unassigned_1445	krt8	83	87	6.386476993560791	3.766118427589201e-07	2	0.5	['Sur2023']	101	4	0.9333333373069764	0.3160000145435333	2.9474236417697868	373	False	5.9058142274648695	2.6351335	False
Cluster	unassigned_1445	mmp2	65	70	7.275544166564941	2.2775253627977963e-08	2	0.5	['Sur2023']	72	13	0.800000011920929	0.1480000019073486	5.37583893736463	181	False	2.915449726016225	0.23122191	False
Cluster	unassigned_1445	myl6	76	77	6.550200462341309	2.120595329021933e-08	1	1.0	['Lange2023', 'Sur2023']	86	9	0.8666666746139526	0.2599999904632568	3.324393510796321	183	False	4.117569853634207	0.6269119	False
Cluster	unassigned_1445	col6a1	36	48	8.977202415466309	4.396780978386129e-09	1	1.0	['Lange2023', 'Sur2023']	50	9	0.8666666746139526	0.1119999997317791	7.678466165252016	103	False	2.272637436050555	1.068397	True
Cluster	unassigned_1445	cnn2	78	82	6.369751453399658	1.160152048715557e-07	2	0.5	['Sur2023']	97	13	0.800000011920929	0.2419999986886978	3.2962963631414386	289	False	4.165665352589534	0.43953812	False
Cluster	unassigned_1445	kank4	45	75	8.2247953414917	2.255581379320884e-05	2	0.5	['Lange2023']	35	7	0.8999999761581421	0.0799999982118606	11.123456741338677	67	False	1.2259571067861597	-0.058772303	False
Cluster	unassigned_1445	ucmab	46	85	7.986530303955078	0.0005675279977934	2	0.5	['Lange2023']	26	7	0.8999999761581421	0.0640000030398368	13.86153744648199	32	False	1.9766939901846987	1.3175181	True
Cluster	unassigned_1445	zgc:162730	78	77	6.957213401794434	9.880481973467582e-08	2	0.5	['Sur2023']	102	9	0.8666666746139526	0.3160000145435333	2.737118721787304	319	False	4.235144882274043	0.8299037	False
Cluster	unassigned_1445	rnd3b	64	93	6.746696472167969	7.422183485130063e-05	2	0.5	['Sur2023']	48	16	0.7333333492279053	0.0659999996423721	10.96019930071012	106	False	2.323687321624416	0.3798767	False
Cluster	unassigned_1445	pdgfrl	19	33	9.610408782958984	3.2775187114274964e-10	1	1.0	['Lange2023', 'Sur2023']	38	10	0.8499999940395355	0.0759999975562095	11.051948325301051	73	False	1.950598211941831	1.0002446	True
Cluster	unassigned_1445	tuba8l2	82	88	6.15440034866333	3.604189018054212e-07	2	0.5	['Sur2023']	99	13	0.800000011920929	0.2399999946355819	3.32365157572774	320	False	4.28062844656058	0.688461	False
Cluster	unassigned_1445	itgbl1	11	31	11.00766658782959	6.305682355292578e-09	1	1.0	['Lange2023', 'Sur2023']	16	13	0.800000011920929	0.0219999998807907	34.82608765532705	33	False	1.0136959836196315	0.5018528	True
Cluster	unassigned_1445	foxf1	38	73	8.393084526062012	2.2749416027441147e-05	2	0.5	['Lange2023']	27	7	0.8999999761581421	0.0579999983310699	15.271186468553967	46	False	1.4453694957032872	0.7012117	True
Cluster	unassigned_1445	olfml3b	53	79	7.484533786773682	7.931620804950424e-06	2	0.5	['Sur2023']	46	16	0.7333333492279053	0.0719999969005584	10.059361375428873	97	False	1.5179115178097145	0.17955236	False
Cluster	unassigned_1445	cnmd	27	37	9.386357307434082	4.5464883925295735e-10	1	1.0	['Lange2023', 'Sur2023']	45	10	0.8499999940395355	0.0979999974370002	8.595959758292707	79	False	3.170816753770068	1.9932524	False
Cluster	unassigned_1445	ltbp1	50	92	7.310766220092773	0.0020783575801562	2	0.5	['Lange2023']	28	7	0.8999999761581421	0.0700000002980232	12.690140456002611	36	False	1.2604567948240828	-0.19131562	False
Cluster	unassigned_1445	col2a1b	76	76	7.125942230224609	1.624911978022833e-07	2	0.5	['Sur2023']	87	13	0.800000011920929	0.209999993443489	3.796208705264516	221	False	4.096380200160178	1.2175564	False
Cluster	unassigned_1445	tgfb3	71	102	6.141816139221191	0.0001483942707139	2	0.5	['Sur2023']	53	16	0.7333333492279053	0.1059999987483024	6.8629285777403375	117	False	2.8447284470266214	0.6190493	True
Cluster	unassigned_1445	actn1	52	58	7.909463882446289	6.5879077214316636e-09	1	1.0	['Lange2023', 'Sur2023']	66	12	0.8166666626930237	0.1649999991059303	4.925702813837019	138	False	2.8565976864073845	0.40384752	False
Cluster	unassigned_1445	fstl1a	68	77	7.186233997344971	3.148771224443639e-07	2	0.5	['Sur2023']	71	16	0.7333333492279053	0.1159999966621398	6.276353591260646	198	False	3.62641171129481	1.4101014	False
Cluster	unassigned_1445	col11a1b	42	49	8.865639686584473	4.292568156381782e-09	1	1.0	['Lange2023', 'Sur2023']	58	12	0.8166666626930237	0.1440000012516975	5.639080383686901	119	False	2.865036873664556	0.7942859	True
Cluster	unassigned_1445	arpc1b	73	101	6.171352863311768	0.0001457843955763	2	0.5	['Sur2023']	57	16	0.7333333492279053	0.096000000834465	7.570446834130228	153	False	2.58385200640397	0.90893364	True
Cluster	unassigned_1445	lamc3	47	72	7.996533870697021	5.656715103448463e-06	2	0.5	['Lange2023']	41	7	0.8999999761581421	0.1000000014901161	8.920791711535907	76	False	1.8541084674220256	0.63185644	True
Cluster	unassigned_1445	foxl1	14	41	10.080986976623535	6.267735186595041e-08	1	1.0	['Lange2023', 'Sur2023']	15	15	0.7666666805744171	0.0239999992772936	30.706668110652807	23	False	1.144038645612777	1.2611945	True
Cluster	unassigned_1445	si:dkeyp-106c3.1	16	55	9.903149604797363	1.4234518241285365e-05	2	0.5	['Sur2023']	5	17	0.6666666865348816	0.0080000003799796	74.18518426066935	11	False	0.8992278671668432	0.8663076	True
Cluster	unassigned_1445	zgc:66433	79	97	6.067768096923828	3.2620655252172904e-05	2	0.5	['Lange2023']	84	7	0.8999999761581421	0.2520000040531158	3.561264670845549	173	False	2.877986101497257	0.059205562	False
Cluster	unassigned_1445	twist2	23	46	9.348553657531738	1.4494572886156414e-08	1	1.0	['Lange2023', 'Sur2023']	31	14	0.7833333313465118	0.0479999994859099	16.00680284847857	60	False	2.2681363460577333	2.2194905	True
Cluster	unassigned_1445	lims1	81	103	5.073145389556885	6.324030959534415e-05	2	0.5	['Lange2023']	82	7	0.8999999761581421	0.4120000004768371	2.1815980027067194	105	False	3.840801558465755	-0.3526646	False
Cluster	unassigned_1445	si:ch211-106j24.1	25	57	9.187153816223145	5.415806053502407e-07	2	0.5	['Sur2023']	23	17	0.6666666865348816	0.0179999992251396	35.1403533559868	65	False	1.353333937892418	0.32578585	False
Cluster	unassigned_1445	krt18a.1	85	94	5.851071357727051	1.133292613272561e-05	2	0.5	['Sur2023']	100	9	0.8666666746139526	0.2879999876022339	3.0023069613697304	314	False	5.852578452958438	3.2211735	False
Cluster	unassigned_1445	loxl2a	54	72	7.741247653961182	1.366591050543525e-06	2	0.5	['Lange2023']	54	7	0.8999999761581421	0.1679999977350235	5.331360877121593	96	False	1.9319521433161648	0.7762977	True
Cluster	unassigned_1445	mxra8a	21	53	9.389898300170898	4.631228947718748e-07	2	0.5	['Sur2023']	21	17	0.6666666865348816	0.0219999998807907	29.02898652153941	46	False	1.1931829260800038	0.3669667	False
Cluster	unassigned_1445	vclb	82	107	4.4348907470703125	0.0191830150765309	2	0.5	['Lange2023']	80	7	0.8999999761581421	0.421999990940094	2.130023629919517	89	False	2.8961505434439263	-0.35548323	False
Cluster	unassigned_1445	tagln2	72	75	7.224204063415527	1.6585458008163085e-07	2	0.5	['Sur2023']	81	16	0.7333333492279053	0.1459999978542328	4.995465033653131	216	False	4.579161834086676	2.1146145	False
Cluster	unassigned_1445	ism1	71	89	6.732553482055664	4.9670200856495785e-06	2	0.5	['Lange2023']	66	7	0.8999999761581421	0.1780000030994415	5.033519332720912	141	False	3.091919508466653	1.0857252	False
Cluster	unassigned_1445	wif1	41	81	7.6562418937683105	3.470915475052916e-05	2	0.5	['Sur2023']	25	17	0.6666666865348816	0.0199999995529651	31.79365241655961	68	False	2.3347185188042325	1.1335446	True
Cluster	unassigned_1445	sult6b1	84	96	5.481438636779785	1.174398797708793e-05	2	0.5	['Sur2023']	94	13	0.800000011920929	0.2220000028610229	3.5919282584947974	295	False	3.809101829276026	0.7516434	False
Cluster	unassigned_1445	pi15a	29	58	9.106911659240724	5.058057967571874e-07	1	1.0	['Lange2023', 'Sur2023']	26	16	0.7333333492279053	0.0349999996833503	20.398148769082567	56	False	1.703550326534608	0.9277385	True
Cluster	unassigned_1445	mef2aa	63	80	6.782406330108643	2.11050606965429e-07	2	0.5	['Sur2023']	57	16	0.7333333492279053	0.1299999952316284	5.605598289751763	116	False	2.795465073326491	0.3261884	False
Cluster	unassigned_1445	mmp14a	66	71	7.509730815887451	3.472968749484414e-07	2	0.5	['Lange2023']	74	7	0.8999999761581421	0.2280000001192093	3.93449771043281	140	False	2.520172843674231	0.14043984	False
Cluster	unassigned_1445	cyr61	67	68	7.531934261322021	2.11050606965429e-07	1	1.0	['Lange2023', 'Sur2023']	79	12	0.8166666626930237	0.1829999983310699	4.443840598421102	174	False	3.4540060474452017	1.1722132	False
Cluster	unassigned_1445	col9a3	58	91	7.13710355758667	8.021715227527803e-05	2	0.5	['Lange2023']	40	7	0.8999999761581421	0.1120000034570694	7.973450872507691	64	False	3.28737874895867	2.0969214	False
Cluster	unassigned_1445	bmp4	67	98	6.403734683990479	9.651860399418371e-05	2	0.5	['Sur2023']	49	17	0.6666666865348816	0.0540000014007091	12.139393991474932	127	False	2.839885333637986	0.83154356	True
Cluster	unassigned_1445	smtna	16	59	10.787701606750488	0.0013296744901242	2	0.5	['Lange2023']	1	13	0.800000011920929	0.0020000000949949	266.9999955190968	2	False	0.3180145851419965	0.17175631	False
Cluster	unassigned_1445	csrp1b	26	78	9.109251976013184	0.0175956058283619	2	0.5	['Lange2023']	3	13	0.800000011920929	0.0080000003799796	88.99999756697162	6	False	0.8442978688432297	0.9513161	True
Cluster	unassigned_1445	pln	37	86	8.305410385131836	0.0182485994083525	2	0.5	['Lange2023']	13	13	0.800000011920929	0.0340000018477439	22.885713418113987	6	False	0.5752234295978033	0.64927423	True
Cluster	unassigned_1445	kank2	80	99	6.095982074737549	4.522339408654172e-05	2	0.5	['Lange2023']	85	7	0.8999999761581421	0.2919999957084656	3.075085287900944	157	False	2.957723445822642	0.43070662	False
Cluster	unassigned_1445	pmp22b	70	86	6.822118282318115	9.57159533744948e-07	2	0.5	['Lange2023']	68	7	0.8999999761581421	0.2199999988079071	4.076922991032638	114	False	2.978457090153765	1.63173	True
Cluster	unassigned_1445	adamts1	49	90	7.434748649597168	0.0006119186648812	2	0.5	['Lange2023']	29	13	0.800000011920929	0.0560000017285347	14.052631361938037	47	False	1.841530516286864	0.74289656	True
Cluster	unassigned_1445	pde3a	53	91	7.32187557220459	0.0005745662348871	2	0.5	['Lange2023']	34	13	0.800000011920929	0.0659999996423721	11.955224122335078	57	False	1.4400670047482884	0.023151636	False
Cluster	unassigned_1445	col8a2	34	66	8.833283424377441	4.244612258298084e-06	2	0.5	['Lange2023']	30	13	0.800000011920929	0.0560000017285347	14.052631361938037	49	False	1.8446892546419484	1.5208262	True
Cluster	unassigned_1445	si:ch73-380l3.2	59	106	5.8198347091674805	0.3335600232091845	2	0.5	['Lange2023']	27	13	0.800000011920929	0.0439999997615814	17.80000035921733	53	False	0.9049935492356544	0.061988663	False
Cluster	unassigned_1446	ncam3	1	1	12.21274471282959	9.774747619599138e-09	1	1.0	['Wagner2018']	1	2	0.9166666865348816	0.0320000015199184	27.808080129359627	11	False	1.03086818058893	1.5578902	True
Cluster	unassigned_1446	LOC110439372	5	5	3.3645923137664795	0.7177021904513852	1	1.0	['Wagner2018']	3	1	1.0	0.3899999856948852	2.5601023954541136	81	False	5.03862737741498	1.1322865	False
Cluster	unassigned_1446	ttl	3	4	4.279577255249023	0.3385189388976398	1	1.0	['Wagner2018']	2	2	0.9166666865348816	0.3179999887943268	2.876698177963076	77	False	3.1784420797255533	-0.15512075	False
Cluster	unassigned_1446	CABZ01072614.1	6	6	2.1673614978790283	0.9998596232172032	1	1.0	['Wagner2018']	5	2	0.9166666865348816	0.4399999976158142	2.080876851465031	93	False	5.620470076160517	0.81824	False
Cluster	unassigned_1446	XLOC_013632	2	3	5.878522396087647	0.4145375658860862	1	1.0	['Wagner2018']	2	3	0.8333333134651184	0.1199999973177909	6.8953167930561925	101	False	1.4720054326976826	0.2154482	False
Cluster	unassigned_1446	mkrn4	4	3	4.926089763641357	0.1407787935708211	1	1.0	['Wagner2018']	4	3	0.8333333134651184	0.2280000001192093	3.643376912798227	199	False	3.224712188357364	-0.4173968	False
Cluster	unassigned_1446	zgc:77118	2	2	5.8626203536987305	0.0678138323601195	1	1.0	['Wagner2018']	3	3	0.8333333134651184	0.1780000030994415	4.661079882784211	199	False	1.8695265438485624	-0.15253954	False
Cluster	unassigned_1451	LOC100003133	1	1	14.501120567321776	2.3660363032588818e-12	1	1.0	['Kamimoto2023']	1	1	1.0	0.0120000001043081	76.99999938217492	4	False	0.4608136687233463	0.6403314	True
Cluster	unassigned_1453	cldn1	3	1	11.024935722351074	2.2206610391483783e-11	1	1.0	['Sur2023']	29	1	1.0	0.0839999988675117	11.77647074513782	117	False	3.4662376983047327	1.3677528	False
Cluster	unassigned_1453	pfn1	72	3	9.99955940246582	2.2206610391483783e-11	1	1.0	['Sur2023']	161	1	1.0	0.4180000126361847	2.3890214076655947	274	False	6.610073793889281	2.5836818	False
Cluster	unassigned_1453	si:dkey-102c8.3	1	9	9.287513732910156	9.079828645209743e-11	1	1.0	['Sur2023']	14	1	1.0	0.061999998986721	15.88888914444249	90	False	2.7559451573235925	1.0917516	True
Cluster	unassigned_1453	si:rp71-77l1.1	11	10	9.118477821350098	8.650941397824876e-11	1	1.0	['Sur2023']	34	1	1.0	0.0780000016093254	12.670885817828118	138	False	2.517990958100709	0.818157	True
Cluster	unassigned_1453	cldni	11	1	11.280553817749023	2.628252825002092e-11	1	1.0	['Sur2023']	43	1	1.0	0.1199999973177909	8.272727456108958	118	False	4.629421129209105	2.0569265	False
Cluster	unassigned_1453	tp63	15	27	8.545462608337402	1.398022378537302e-09	1	1.0	['Sur2023']	28	1	1.0	0.0799999982118606	12.35802496417124	125	False	3.4057181014276976	1.1626179	False
Cluster	unassigned_1453	cfl1l	68	4	9.630032539367676	2.2206610391483783e-11	1	1.0	['Sur2023']	155	1	1.0	0.270000010728836	3.693726791035464	336	False	5.910300315689003	1.4574463	False
Cluster	unassigned_1453	tmsb1	57	2	10.46124267578125	3.2162089215622746e-11	1	1.0	['Sur2023']	139	1	1.0	0.2800000011920929	3.56227756495884	226	False	5.5449140172012905	2.7448797	False
Cluster	unassigned_1453	myh9a	25	11	8.865433692932129	5.6666776353935866e-11	1	1.0	['Sur2023']	70	1	1.0	0.1140000000596046	8.704347821575482	214	False	4.081287792799023	1.329602	False
Cluster	unassigned_1453	s100a10b	50	2	10.428735733032228	2.628252825002092e-11	1	1.0	['Sur2023']	126	1	1.0	0.2419999986886978	4.119341586015232	217	False	4.706845680115225	1.5492108	False
Cluster	unassigned_1453	pak2a	39	36	7.240241050720215	2.1072804663824535e-10	1	1.0	['Sur2023']	74	1	1.0	0.1700000017881393	5.853801108377707	146	False	4.192644663423223	0.25971356	False
Cluster	unassigned_1453	cotl1	75	13	8.611427307128906	3.2162089215622746e-11	1	1.0	['Sur2023']	156	1	1.0	0.3319999873638153	3.0060061200734185	260	False	5.018981379131385	1.0438664	False
Cluster	unassigned_1453	krt5	52	16	9.534679412841797	1.8169635209774798e-09	1	1.0	['Sur2023']	117	1	1.0	0.2419999986886978	4.119341586015232	206	False	5.700780620215662	3.7983842	False
Cluster	unassigned_1453	rbp4	31	18	9.839607238769531	3.6359875462004435e-09	1	1.0	['Sur2023']	77	1	1.0	0.1620000004768371	6.141104276513455	175	False	3.754334382429734	2.0331583	False
Cluster	unassigned_1453	cebpd	90	46	7.735289573669434	1.3460205848977641e-08	1	1.0	['Sur2023']	148	1	1.0	0.2440000027418136	4.085714239990746	305	False	3.5616595629316	0.6068881	False
Cluster	unassigned_1453	BX001030.1	19	44	8.160561561584473	3.249393478191922e-08	1	1.0	['Sur2023']	23	2	0.9444444179534912	0.0759999975562095	12.278499324150266	101	False	2.7230526503264763	0.41503185	False
Cluster	unassigned_1453	ecrg4b	2	3	10.400609970092772	5.762694384231069e-11	1	1.0	['Sur2023']	22	2	0.9444444179534912	0.0759999975562095	12.278499324150266	99	False	3.008900213098597	1.211733	False
Cluster	unassigned_1453	tagln2	38	23	8.362231254577637	3.957602267701152e-10	1	1.0	['Sur2023']	86	1	1.0	0.1459999978542328	6.8095239089228095	216	False	4.579161834086676	2.1146145	False
Cluster	unassigned_1453	krt91	55	9	10.688140869140623	1.6548556917520275e-09	1	1.0	['Sur2023']	127	2	0.9444444179534912	0.2199999988079071	4.27802906358959	222	False	4.380530347499986	2.3611894	False
Cluster	unassigned_1453	col11a1a	39	7	9.3114595413208	6.795888813631004e-11	1	1.0	['Sur2023']	103	1	1.0	0.202000007033348	4.931034311912902	200	False	4.664006601275595	1.8916023	False
Cluster	unassigned_1453	col1a1b	37	5	10.014289855957031	6.795888813631004e-11	1	1.0	['Sur2023']	102	1	1.0	0.202000007033348	4.931034311912902	199	False	4.1716390667260255	1.4572322	False
Cluster	unassigned_1453	flna	49	26	8.088189125061035	1.460645361587526e-10	1	1.0	['Sur2023']	99	1	1.0	0.1659999936819076	5.9940122028186975	212	False	3.941308233622488	0.77806705	False
Cluster	unassigned_1453	thy1	16	14	8.937664985656738	1.460645361587526e-10	1	1.0	['Sur2023']	44	2	0.9444444179534912	0.0780000016093254	11.96765061637528	176	False	3.914105071879804	1.6198584	False
Cluster	unassigned_1453	col4a6	45	39	7.462868690490723	8.622141390622333e-10	1	1.0	['Sur2023']	80	1	1.0	0.1379999965429306	7.201439028027873	212	False	3.895949018117806	0.55057806	False
Cluster	unassigned_1453	spaca4l	13	13	9.449323654174805	6.595937024099504e-10	1	1.0	['Sur2023']	36	2	0.9444444179534912	0.0920000001788139	10.166068990705982	112	False	3.550564361254788	1.7486206	False
Cluster	unassigned_1453	zgc:86896	7	8	9.305907249450684	8.398538675034059e-11	1	1.0	['Sur2023']	27	2	0.9444444179534912	0.0879999995231628	10.622971045156389	98	False	2.885656312021014	0.7722928	True
Cluster	unassigned_1453	aqp3a	12	6	9.941011428833008	1.0352363114075935e-10	1	1.0	['Sur2023']	41	2	0.9444444179534912	0.096000000834465	9.746849585774084	125	False	3.071907121723914	1.5887729	False
Cluster	unassigned_1453	cebpb	75	41	7.936568737030029	1.044075740256789e-08	1	1.0	['Sur2023']	128	1	1.0	0.2060000002384185	4.835748786700809	253	False	3.83275237288096	1.9023273	False
Cluster	unassigned_1453	krtt1c19e	48	12	10.613445281982422	2.386158376619741e-09	1	1.0	['Sur2023']	111	2	0.9444444179534912	0.2840000092983246	3.317348726693705	158	False	4.15863427561964	1.7065643	False
Cluster	unassigned_1453	lama5	22	25	8.237496376037598	3.101431315947442e-10	1	1.0	['Sur2023']	46	2	0.9444444179534912	0.0879999995231628	10.622971045156389	170	False	3.092758949266424	1.0094002	False
Cluster	unassigned_1453	col1a2	61	5	10.05103588104248	7.22924608543657e-11	1	1.0	['Sur2023']	142	1	1.0	0.2720000147819519	3.6666664681300825	244	False	4.840442903252808	1.4385675	False
Cluster	unassigned_1453	rac2	29	34	7.88608455657959	2.051268987716358e-09	1	1.0	['Sur2023']	54	2	0.9444444179534912	0.1000000014901161	9.360835683215436	170	False	3.254205727998312	0.543199	False
Cluster	unassigned_1453	col2a1b	51	15	8.75533390045166	8.650941397824876e-11	1	1.0	['Sur2023']	117	1	1.0	0.209999993443489	4.744075976798985	221	False	4.096380200160178	1.2175564	False
Cluster	unassigned_1453	si:dkey-16p21.8	85	31	7.542978763580322	8.650941397824876e-11	1	1.0	['Sur2023']	157	1	1.0	0.3260000050067901	3.0611620326403792	274	False	4.680547049966608	0.48244494	False
Cluster	unassigned_1453	col18a1a	50	35	7.657162189483643	9.721202729596296e-10	1	1.0	['Sur2023']	93	2	0.9444444179534912	0.1480000019073486	6.345264468797716	218	False	4.100793055676867	0.69936067	False
Cluster	unassigned_1453	itgb3a	8	33	8.628301620483398	1.3407204436473864e-08	1	1.0	['Sur2023']	4	3	0.8888888955116272	0.0320000015199184	26.9663289250002	70	False	1.6344911713542505	0.17248362	False
Cluster	unassigned_1453	sparc	88	32	7.738560676574707	3.101431315947442e-10	1	1.0	['Sur2023']	160	1	1.0	0.4600000083446502	2.17136655505576	258	False	5.3986920896270565	0.83299273	False
Cluster	unassigned_1453	kera	9	28	9.29513168334961	1.2709336858294273e-08	1	1.0	['Sur2023']	12	3	0.8888888955116272	0.0540000014007091	16.17979768815339	82	False	2.338116960075064	1.318546	True
Cluster	unassigned_1453	postnb	43	9	9.470816612243652	2.398922709256442e-10	1	1.0	['Sur2023']	107	2	0.9444444179534912	0.1780000030994415	5.281812299345379	210	False	4.340161379705649	1.4217869	False
Cluster	unassigned_1453	lgals1l1	19	53	8.263419151306152	1.826686967124384e-06	1	1.0	['Sur2023']	14	3	0.8888888955116272	0.050000000745058	17.448801617867783	97	False	3.1951300286041464	1.6157941	False
Cluster	unassigned_1453	si:ch211-166a6.5	64	54	7.099043369293213	1.0558055150604362e-08	1	1.0	['Sur2023']	96	2	0.9444444179534912	0.1539999991655349	6.099641438989862	212	False	3.592671821814629	0.5695511	False
Cluster	unassigned_1453	arpc4	94	86	5.508698463439941	1.0928426887712132e-08	1	1.0	['Sur2023']	114	1	1.0	0.3860000073909759	2.586563258095021	131	False	4.711301613099255	-0.30230242	False
Cluster	unassigned_1453	zgc:136930	24	56	8.951127052307129	8.652289517736827e-06	1	1.0	['Sur2023']	24	3	0.8888888955116272	0.0860000029206276	10.22860765100774	80	False	2.417908819687957	1.027733	True
Cluster	unassigned_1453	col1a1a	62	13	9.217748641967772	2.4225553633166857e-10	1	1.0	['Sur2023']	135	1	1.0	0.2479999959468841	4.020080386722295	230	False	4.683576654459089	1.645626	False
Cluster	unassigned_1453	pxna	40	60	6.779986381530762	1.7537416682239065e-08	1	1.0	['Sur2023']	51	2	0.9444444179534912	0.1180000007152557	7.944911027486118	143	False	3.237752430291497	-0.19418171	False
Cluster	unassigned_1453	apoeb	111	117	6.161531925201416	6.0451141376912565e-05	1	1.0	['Sur2023']	110	2	0.9444444179534912	0.1299999952316284	7.217133224179116	335	False	5.809136160166074	2.597525	False
Cluster	unassigned_1453	lgals3b	59	21	8.262824058532715	2.0861262775431416e-10	1	1.0	['Sur2023']	123	2	0.9444444179534912	0.1940000057220459	4.848432770310443	239	False	3.83198850282612	0.7514341	False
Cluster	unassigned_1453	dnase1l4.1	70	59	7.117682933807373	9.87399069403285e-08	1	1.0	['Sur2023']	103	2	0.9444444179534912	0.1340000033378601	7.003291811685058	269	False	3.8746694789109575	1.6588187	False
Cluster	unassigned_1453	hcls1	18	49	7.835618019104004	3.680637276088847e-08	1	1.0	['Sur2023']	14	3	0.8888888955116272	0.0520000010728836	16.790356179198668	96	False	2.173340433360025	0.17008466	False
Cluster	unassigned_1453	zgc:101810	5	17	8.947062492370605	4.2627765976998787e-10	1	1.0	['Sur2023']	15	3	0.8888888955116272	0.0579999983310699	15.082863062438486	93	False	2.33163089838696	0.42005458	False
Cluster	unassigned_1453	zgc:171775	14	28	8.361327171325684	8.312145339193485e-10	1	1.0	['Sur2023']	24	3	0.8888888955116272	0.0640000030398368	13.690597752222205	125	False	2.5429869545208983	0.53589493	True
Cluster	unassigned_1453	itgav	35	74	6.450075149536133	4.5872479702937574e-07	1	1.0	['Sur2023']	31	3	0.8888888955116272	0.0799999982118606	10.986282903168297	112	False	3.222538578451754	-0.055969894	False
Cluster	unassigned_1453	zgc:92380	21	38	8.127630233764648	1.0822327396347148e-08	1	1.0	['Sur2023']	32	3	0.8888888955116272	0.0700000002980232	12.533646363046612	132	False	3.137869309053175	1.3380402	False
Cluster	unassigned_1453	capns1a	86	34	7.525929927825928	4.2627765976998787e-10	1	1.0	['Sur2023']	156	1	1.0	0.3019999861717224	3.303630513806996	282	False	4.47442887123454	0.59697574	False
Cluster	unassigned_1453	epcam	72	22	8.383687019348145	3.957602267701152e-10	1	1.0	['Sur2023']	142	1	1.0	0.2119999974966049	4.699530571665641	317	False	5.410524488295745	1.5724728	False
Cluster	unassigned_1453	egfl6	23	20	8.71603775024414	7.564392351433681e-10	1	1.0	['Sur2023']	54	3	0.8888888955116272	0.1040000021457672	8.475132165009205	159	False	3.2520406478936463	1.3872494	False
Cluster	unassigned_1453	si:dkey-33c14.3	36	55	8.558123588562012	3.403929877249067e-06	1	1.0	['Sur2023']	51	3	0.8888888955116272	0.1159999966621398	7.60588821281212	139	False	2.661201456931765	1.1386636	True
Cluster	unassigned_1453	ywhaz	86	70	5.778586864471436	6.595937024099504e-10	1	1.0	['Sur2023']	120	1	1.0	0.4939999878406524	2.022222271896774	129	False	5.431489021539476	0.34441847	False
Cluster	unassigned_1453	ahnak	100	56	6.999791622161865	1.044075740256789e-08	1	1.0	['Sur2023']	156	2	0.9444444179534912	0.2599999904632568	3.622392538311565	325	False	4.421718260421524	0.7265174	False
Cluster	unassigned_1453	st14a	52	52	7.147137641906738	5.9249658186894e-09	1	1.0	['Sur2023']	81	3	0.8888888955116272	0.0939999967813491	9.36725184906884	246	False	2.977199953877805	-0.058246497	False
Cluster	unassigned_1453	XLOC_044191	138	119	5.893432140350342	2.831202360327084e-05	1	1.0	['Sur2023']	154	1	1.0	0.2980000078678131	3.347825998862644	281	False	3.383459278284304	0.25720948	False
Cluster	unassigned_1453	plecb	56	48	7.341477394104004	4.255290021618835e-09	1	1.0	['Sur2023']	90	2	0.9444444179534912	0.1620000004768371	5.800272485814146	189	False	3.404615320322225	0.6365847	False
Cluster	unassigned_1453	arhgdig	74	45	7.400094985961914	2.386158376619741e-09	1	1.0	['Sur2023']	122	2	0.9444444179534912	0.1940000057220459	4.848432770310443	238	False	3.9381179572006006	0.6907588	False
Cluster	unassigned_1453	capgb	52	61	7.0970458984375	1.857904125391273e-07	1	1.0	['Sur2023']	72	3	0.8888888955116272	0.1099999994039535	8.017017119731007	209	False	3.0681239845656463	0.36712942	False
Cluster	unassigned_1453	col7a1	6	24	8.841300010681152	2.272573628393121e-09	1	1.0	['Sur2023']	9	4	0.8333333134651184	0.0379999987781047	21.3931625539826	82	False	2.1443804376631213	0.81226766	True
Cluster	unassigned_1453	actn1	27	40	7.719362735748291	2.724188918727527e-09	1	1.0	['Sur2023']	44	3	0.8888888955116272	0.096000000834465	9.174112245939703	138	False	2.8565976864073845	0.40384752	False
Cluster	unassigned_1453	cyt1l	67	18	8.898119926452637	5.048019959352732e-10	1	1.0	['Sur2023']	137	1	1.0	0.4359999895095825	2.2906179039577528	180	False	6.220409125410748	3.3310053	False
Cluster	unassigned_1453	col14a1b	10	33	8.748353958129883	1.6544150381086185e-08	1	1.0	['Sur2023']	8	4	0.8333333134651184	0.0460000000894069	17.751772593148644	77	False	2.04298147462762	0.35953093	False
Cluster	unassigned_1453	arhgef5	61	46	7.41386604309082	4.292271107736401e-09	1	1.0	['Sur2023']	101	3	0.8888888955116272	0.1400000005960464	6.311268735814311	239	False	3.155557313139529	0.46209505	False
Cluster	unassigned_1453	col4a5	54	47	7.525068283081055	1.0309460106538649e-08	1	1.0	['Sur2023']	88	3	0.8888888955116272	0.1439999938011169	6.13716505900135	200	False	4.0435691901186415	0.90478593	False
Cluster	unassigned_1453	anxa1a	51	19	9.027318954467772	1.2115194523773483e-09	1	1.0	['Sur2023']	113	2	0.9444444179534912	0.1940000057220459	4.848432770310443	215	False	4.220915350267439	1.8133721	False
Cluster	unassigned_1453	zgc:158343	71	42	7.553488731384277	2.272573628393121e-09	1	1.0	['Sur2023']	121	2	0.9444444179534912	0.2280000001192093	4.128578242189198	211	False	3.9453488978929534	0.7380355	False
Cluster	unassigned_1453	zgc:162730	104	57	7.18158483505249	5.088419163294066e-08	1	1.0	['Sur2023']	159	1	1.0	0.3160000145435333	3.157728561752269	319	False	4.235144882274043	0.8299037	False
Cluster	unassigned_1453	itgb4	28	38	8.033045768737793	6.143186385653058e-09	1	1.0	['Sur2023']	47	4	0.8333333134651184	0.0860000029206276	9.590037763864249	151	False	2.834869950380523	0.2847521	False
Cluster	unassigned_1453	spint1a	108	100	5.99429178237915	4.998054926510698e-06	1	1.0	['Sur2023']	123	3	0.8888888955116272	0.1459999978542328	6.053666044227111	279	False	3.1313230715695166	-0.1637126	False
Cluster	unassigned_1453	cyp2aa6	62	115	6.357566833496094	7.921018349987989e-05	1	1.0	['Sur2023']	33	4	0.8333333134651184	0.0719999969005584	11.42922395738808	123	False	2.118045331325837	0.20792454	False
Cluster	unassigned_1453	csrp1a	86	90	6.09587287902832	1.690263931293089e-06	1	1.0	['Sur2023']	100	3	0.8888888955116272	0.1319999992847442	6.690893987197951	256	False	3.321113819496743	0.33053145	False
Cluster	unassigned_1453	anxa2a	43	29	8.47827434539795	3.36839182644506e-09	1	1.0	['Sur2023']	87	3	0.8888888955116272	0.1420000046491623	6.22299906699227	201	False	3.344067526136396	1.2839386	False
Cluster	unassigned_1453	padi2	28	37	8.089302062988281	1.0309460106538649e-08	1	1.0	['Sur2023']	48	4	0.8333333134651184	0.0979999974370002	8.427609445101808	139	False	3.3253854409360883	0.86973685	False
Cluster	unassigned_1453	col12a1b	32	50	7.71412992477417	2.3574645719357097e-08	1	1.0	['Sur2023']	50	4	0.8333333134651184	0.0839999988675117	9.815686171544325	165	False	2.937780038977374	0.80110675	True
Cluster	unassigned_1453	pleca	97	63	6.7235870361328125	2.9429347794966642e-08	1	1.0	['Sur2023']	146	2	0.9444444179534912	0.2960000038146972	3.1833144976771384	228	False	4.23669862129016	0.6870091	False
Cluster	unassigned_1453	scinla	20	43	8.172295570373535	3.1679447400156214e-08	1	1.0	['Sur2023']	26	5	0.7777777910232544	0.0540000014007091	14.159595839814164	132	False	3.10498193728979	1.6841137	False
Cluster	unassigned_1453	bcam	92	67	6.697051525115967	1.1192565596059801e-07	1	1.0	['Sur2023']	130	3	0.8888888955116272	0.2160000056028366	4.100870380346177	223	False	4.305802302774597	0.80425954	False
Cluster	unassigned_1453	sult2st1	80	70	6.678563117980957	4.274265106018656e-07	1	1.0	['Sur2023']	107	4	0.8333333134651184	0.1379999965429306	6.002398087883634	225	False	3.402067831003734	0.8788208	False
Cluster	unassigned_1453	capn12	17	51	7.92732572555542	1.705687611440244e-07	1	1.0	['Sur2023']	10	5	0.7777777910232544	0.0460000000894069	16.56974020301711	74	False	1.8953043796595384	0.35085443	False
Cluster	unassigned_1453	arpc5b	60	62	6.706865310668945	2.0508573936910202e-08	1	1.0	['Sur2023']	83	3	0.8888888955116272	0.1940000057220459	4.56353266358402	138	False	3.6239205422119993	-0.07181831	False
Cluster	unassigned_1453	si:dkey-43p13.5	4	30	10.339662551879885	2.983931409997307e-07	1	1.0	['Sur2023']	1	6	0.7222222089767456	0.0040000001899898	144.64443629915547	14	False	1.0364258271944842	1.6170506	True
Cluster	unassigned_1453	si:ch211-39i22.1	93	81	6.2033467292785645	9.154194298127724e-07	1	1.0	['Sur2023']	118	3	0.8888888955116272	0.1860000044107437	4.758764034876677	223	False	3.538696373067404	0.2417329	False
Cluster	unassigned_1453	cdh1	99	82	6.172276973724365	9.724038285049184e-07	1	1.0	['Sur2023']	129	4	0.8333333134651184	0.1360000073909759	6.090023857327727	331	False	4.0345555960083805	0.56580603	False
Cluster	unassigned_1453	itgb1b.1	26	44	8.10052490234375	2.9429347794966642e-08	1	1.0	['Sur2023']	38	5	0.7777777910232544	0.0780000016093254	9.857946520995071	118	False	2.53668775282214	0.3524464	False
Cluster	unassigned_1453	tspan33a	39	80	6.900608062744141	1.0254566915920457e-05	1	1.0	['Sur2023']	30	5	0.7777777910232544	0.0719999969005584	10.668189371077856	106	False	1.922717013450749	-0.1198193	False
Cluster	unassigned_1453	itm2bb	82	84	6.295119285583496	2.4086717524686954e-06	1	1.0	['Sur2023']	97	4	0.8333333134651184	0.1360000073909759	6.090023857327727	212	False	2.615480949743332	-0.15641642	False
Cluster	unassigned_1453	itgb1b.2	33	85	7.152185916900635	3.741158036549796e-05	1	1.0	['Sur2023']	16	5	0.7777777910232544	0.0579999983310699	13.199623950042431	83	False	1.606814011158293	0.017923882	False
Cluster	unassigned_1453	epgn	30	78	7.629140377044678	3.730488400120442e-05	1	1.0	['Sur2023']	15	5	0.7777777910232544	0.0560000017285347	13.662767849240106	81	False	1.822561063048692	0.39650446	False
Cluster	unassigned_1453	s100v1	46	55	7.238607883453369	2.2462520935828453e-08	1	1.0	['Sur2023']	65	3	0.8888888955116272	0.1199999973177909	7.354453844940575	187	False	3.227954127481686	1.1729739	False
Cluster	unassigned_1453	hbegfa	87	75	6.664286613464356	2.026494331983868e-06	1	1.0	['Sur2023']	116	4	0.8333333134651184	0.1560000032186508	5.314224817582703	239	False	3.2081076454692066	0.50697106	False
Cluster	unassigned_1453	zyx	81	113	5.573301792144775	4.459628083048983e-06	1	1.0	['Sur2023']	66	4	0.8333333134651184	0.123999997973442	6.674666615933735	174	False	3.723913865550992	0.03169679	False
Cluster	unassigned_1453	tax1bp3	96	116	5.413901329040527	3.470758762769616e-06	1	1.0	['Sur2023']	90	3	0.8888888955116272	0.181999996304512	4.862780947988939	170	False	3.951747109450772	-0.2843152	False
Cluster	unassigned_1453	cavin2a	52	58	7.094203472137451	3.1679447400156214e-08	1	1.0	['Sur2023']	75	4	0.8333333134651184	0.1299999952316284	6.368956823165428	182	False	2.715626350065276	0.3370976	False
Cluster	unassigned_1453	cap1	100	76	6.12076473236084	3.985625309462072e-08	1	1.0	['Sur2023']	136	3	0.8888888955116272	0.4120000004768371	2.1546946597680114	170	False	4.367105685251874	0.11969779	False
Cluster	unassigned_1453	krt8	110	64	6.957520961761475	1.816999380848648e-07	1	1.0	['Sur2023']	162	1	1.0	0.3160000145435333	3.157728561752269	373	False	5.9058142274648695	2.6351335	False
Cluster	unassigned_1453	pycard	78	65	6.971431255340576	3.554447754006845e-07	1	1.0	['Sur2023']	109	3	0.8888888955116272	0.1899999976158142	4.6591042231403	203	False	3.150948571792574	0.60512155	False
Cluster	unassigned_1453	mir205	56	127	6.372744560241699	0.0009219461738187	1	1.0	['Sur2023']	11	6	0.7222222089767456	0.0260000005364418	26.78600720768932	96	False	1.649732764524375	0.11613008	False
Cluster	unassigned_1453	dcn	54	57	7.296614170074463	1.7360609809870084e-07	1	1.0	['Sur2023']	78	4	0.8333333134651184	0.1319999992847442	6.273182841744725	181	False	3.452197647571933	0.9759223	False
Cluster	unassigned_1453	si:dkey-16l2.20	70	95	6.141976833343506	3.690430938584561e-06	1	1.0	['Sur2023']	67	4	0.8333333134651184	0.1120000034570694	7.383480424247028	192	False	2.674465547533136	0.26456025	False
Cluster	unassigned_1453	ak1	106	141	5.250184535980225	8.224006664698993e-05	1	1.0	['Sur2023']	79	2	0.9444444179534912	0.2060000002384185	4.567364332678969	127	False	3.378533121123416	1.31004	False
Cluster	unassigned_1453	ier2a	135	111	5.597087383270264	3.5107712110334787e-06	1	1.0	['Sur2023']	159	2	0.9444444179534912	0.3100000023841858	3.0400141823329023	295	False	4.645722148033398	0.24412142	False
Cluster	unassigned_1453	junba	119	83	6.168670177459717	1.0246076323744663e-06	1	1.0	['Sur2023']	158	1	1.0	0.3720000088214874	2.683646049132037	269	False	4.50868837524058	0.47660753	False
Cluster	unassigned_1453	rap1b	126	132	5.045278072357178	1.831702923700652e-05	1	1.0	['Sur2023']	125	1	1.0	0.3420000076293945	2.9183672820251445	165	False	4.320576171994624	-0.10634212	False
Cluster	unassigned_1453	zgc:77439	79	137	5.5278401374816895	0.0002815385821669	1	1.0	['Sur2023']	39	5	0.7777777910232544	0.0979999974370002	7.866442537221661	86	False	2.7872805251361576	-0.2981015	False
Cluster	unassigned_1453	si:dkey-183i3.5	42	98	7.966320514678955	0.0009841152503754	1	1.0	['Sur2023']	16	6	0.7222222089767456	0.0560000017285347	12.68810854464754	80	False	2.305719971227768	0.75792706	True
Cluster	unassigned_1453	cxl34b.11	45	106	7.377865791320801	0.0008129257858034	1	1.0	['Sur2023']	13	6	0.7222222089767456	0.050000000745058	14.180827419827564	71	False	1.6344720477216137	0.59346	True
Cluster	unassigned_1453	aep1	47	49	8.437421798706055	8.864954338085541e-07	1	1.0	['Sur2023']	72	5	0.7777777910232544	0.1299999952316284	5.9448688501572375	146	False	3.6702479745458776	1.4896672	False
Cluster	unassigned_1453	zgc:153284	62	69	6.669379234313965	2.828575742704739e-07	1	1.0	['Sur2023']	79	3	0.8888888955116272	0.1420000046491623	6.22299906699227	180	False	3.1294631211980484	0.7274433	False
Cluster	unassigned_1453	pdlim1	65	93	5.954380035400391	2.277936624048123e-06	1	1.0	['Sur2023']	58	5	0.7777777910232544	0.0879999995231628	8.750312305569983	182	False	3.4337967256530963	0.27432984	False
Cluster	unassigned_1453	cnn2	124	102	5.66708517074585	2.338072534947034e-06	1	1.0	['Sur2023']	151	3	0.8888888955116272	0.2419999986886978	3.662094239974236	289	False	4.165665352589534	0.43953812	False
Cluster	unassigned_1453	wdr1	121	99	5.539562225341797	8.184799795636884e-07	1	1.0	['Sur2023']	145	2	0.9444444179534912	0.3420000076293945	2.756397658670105	208	False	4.336305872989613	-0.2612395	False
Cluster	unassigned_1453	tgm2b	35	84	6.749823093414307	1.3457813051268232e-05	1	1.0	['Sur2023']	21	6	0.7222222089767456	0.050000000745058	14.180827419827564	115	False	2.243350269166175	0.33860442	False
Cluster	unassigned_1453	mbpb	114	156	4.856467723846436	0.0004468983109278	1	1.0	['Sur2023']	79	5	0.7777777910232544	0.1080000028014183	7.144750192732298	206	False	3.4112730488455587	0.8252783	False
Cluster	unassigned_1453	zgc:85932	43	96	6.732890605926514	4.511221024963039e-05	1	1.0	['Sur2023']	20	6	0.7222222089767456	0.0540000014007091	13.149494373784156	100	False	1.6126385981574185	-0.30156487	False
Cluster	unassigned_1453	fosb	149	153	5.136332035064697	0.0006590557582741	1	1.0	['Sur2023']	140	4	0.8333333134651184	0.1899999976158142	4.36823729780004	276	False	3.468345178201309	0.37119156	False
Cluster	unassigned_1453	wu:fb18f06	102	79	6.402418613433838	1.2243552943889034e-06	1	1.0	['Sur2023']	135	2	0.9444444179534912	0.2639999985694885	3.5677148039892383	214	False	5.567763132163132	2.2631164	False
Cluster	unassigned_1453	pkp3a	70	85	6.322038650512695	2.835705757556977e-06	1	1.0	['Sur2023']	77	5	0.7777777910232544	0.1180000007152557	6.544351145734199	191	False	2.781213215986626	0.6090466	True
Cluster	unassigned_1453	cd99	98	119	5.693631172180176	2.254553763745156e-05	1	1.0	['Sur2023']	91	5	0.7777777910232544	0.1260000020265579	6.132108492883318	207	False	2.717578171467938	-0.19357978	False
Cluster	unassigned_1453	ppt1	133	134	5.072122573852539	2.549205951469307e-05	1	1.0	['Sur2023']	134	3	0.8888888955116272	0.2800000011920929	3.166864383403668	198	False	4.057614055198713	-0.3220987	False
Cluster	unassigned_1453	dspa	107	128	5.364291667938232	2.7442252502750302e-05	1	1.0	['Sur2023']	94	5	0.7777777910232544	0.1159999966621398	6.656220625989638	228	False	3.3125898296854244	0.4132733	False
Cluster	unassigned_1453	DSG2	34	62	7.135347843170166	5.373371207147676e-07	1	1.0	['Sur2023']	42	6	0.7222222089767456	0.0680000036954879	10.481480728153038	138	False	2.111394690327489	0.2894654	False
Cluster	unassigned_1453	ier2b	125	92	6.043405532836914	2.277936624048123e-06	1	1.0	['Sur2023']	163	2	0.9444444179534912	0.4399999976158142	2.1438649049089875	272	False	4.750124475238075	0.35483816	False
Cluster	unassigned_1453	abracl	143	123	5.283849239349365	6.788038029362311e-06	1	1.0	['Sur2023']	160	3	0.8888888955116272	0.2759999930858612	3.212595370844612	345	False	4.66500193855577	0.08613865	False
Cluster	unassigned_1453	capn2a	42	68	6.928351879119873	8.729177560558035e-07	1	1.0	['Sur2023']	46	6	0.7222222089767456	0.0719999969005584	9.907153968265616	158	False	2.891139029639669	0.26588747	False
Cluster	unassigned_1453	emd	131	153	4.917609691619873	0.0003356663513323	1	1.0	['Sur2023']	112	4	0.8333333134651184	0.2060000002384185	4.030595712580433	186	False	3.07990385094269	-0.3004933	False
Cluster	unassigned_1453	mapk12a	69	112	6.1541619300842285	2.5638538641880083e-05	1	1.0	['Sur2023']	49	6	0.7222222089767456	0.0759999975562095	9.392496518571932	155	False	2.1878421193799555	-0.2551375	False
Cluster	unassigned_1453	arpc4l	115	135	4.741512775421143	1.1811748327744292e-05	1	1.0	['Sur2023']	101	1	1.0	0.4519999921321869	2.209713062661389	90	False	4.630760221535159	-0.37816703	False
Cluster	unassigned_1453	mpzl2b	106	125	5.511908531188965	3.567232288638172e-05	1	1.0	['Sur2023']	95	5	0.7777777910232544	0.1080000028014183	7.144750192732298	246	False	2.671450156965773	-0.4643927	False
Cluster	unassigned_1453	tmem238a	89	95	6.110134124755859	3.504331029267913e-06	1	1.0	['Sur2023']	98	5	0.7777777910232544	0.123999997973442	6.230222429193288	221	False	2.789610619328361	-0.3003473	False
Cluster	unassigned_1453	nr4a1	105	131	5.6622467041015625	0.0002446670342343	1	1.0	['Sur2023']	87	5	0.7777777910232544	0.1299999952316284	5.9448688501572375	185	False	2.542703361482036	0.05417801	False
Cluster	unassigned_1453	fkbp7	110	94	5.85265064239502	1.1637489503592397e-06	1	1.0	['Sur2023']	132	3	0.8888888955116272	0.1899999976158142	4.6591042231403	257	False	4.008061147692631	0.45164374	False
Cluster	unassigned_1453	efhd2	76	111	5.875015258789063	8.834920048840452e-06	1	1.0	['Sur2023']	61	6	0.7222222089767456	0.0759999975562095	9.392496518571932	198	False	3.2353291281104792	0.19458689	False
Cluster	unassigned_1453	pls3	85	96	5.975704669952393	2.616082552273205e-06	1	1.0	['Sur2023']	92	5	0.7777777910232544	0.1400000005960464	5.5232467214974665	187	False	3.1029494034937897	0.15114327	False
Cluster	unassigned_1453	cavin2b	116	107	5.90723180770874	7.3815574846439374e-06	1	1.0	['Sur2023']	131	4	0.8333333134651184	0.1800000071525573	4.609576135330721	252	False	3.662079381336648	0.9779366	False
Cluster	unassigned_1453	fam49ba	69	109	6.031820297241211	1.3032836372897532e-05	1	1.0	['Sur2023']	52	6	0.7222222089767456	0.0740000009536743	9.642962663739995	172	False	2.637352019082247	-0.16096279	False
Cluster	unassigned_1453	CABZ01092156.1	107	140	5.423394203186035	0.0002382897325382	1	1.0	['Sur2023']	82	6	0.7222222089767456	0.096000000834465	7.455898997474831	223	False	2.485873353861479	-0.6183679	False
Cluster	unassigned_1453	cd151l	100	97	5.675843715667725	1.1637489503592397e-06	1	1.0	['Sur2023']	115	3	0.8888888955116272	0.2739999890327453	3.235959749095352	164	False	3.911834947818989	-0.110265724	False
Cluster	unassigned_1453	lamc1	110	139	5.155807018280029	5.0761436904607535e-05	1	1.0	['Sur2023']	87	5	0.7777777910232544	0.1199999973177909	6.43618023377219	211	False	3.830300943572951	0.09746965	False
Cluster	unassigned_1453	jupa	141	137	5.064836025238037	3.4288981948054926e-05	1	1.0	['Sur2023']	143	3	0.8888888955116272	0.2380000054836273	3.723384414619141	257	False	4.255952336672154	0.07266668	False
Cluster	unassigned_1453	fgfbp1b	46	66	7.088862895965576	8.184799795636884e-07	1	1.0	['Sur2023']	54	6	0.7222222089767456	0.0839999988675117	8.508496689559037	161	False	3.1140116840089926	0.67451423	False
Cluster	unassigned_1453	tuba8l2	113	81	6.175331115722656	8.985674117709026e-07	1	1.0	['Sur2023']	153	3	0.8888888955116272	0.2399999946355819	3.692485125807722	320	False	4.28062844656058	0.688461	False
Cluster	unassigned_1453	igfbp7	83	133	5.468540668487549	0.000110424111613	1	1.0	['Sur2023']	50	5	0.7777777910232544	0.1000000014901161	7.710671084489694	136	False	3.0679800912211608	1.0824153	False
Cluster	unassigned_1453	caspb	91	138	5.529823780059815	0.0003097915257917	1	1.0	['Sur2023']	57	5	0.7777777910232544	0.1080000028014183	7.144750192732298	146	False	2.310463829135	0.5338831	True
Cluster	unassigned_1453	col5a1	95	72	6.65965747833252	5.808103024141824e-07	1	1.0	['Sur2023']	133	3	0.8888888955116272	0.2160000056028366	4.100870380346177	232	False	4.211502737555404	1.0282179	False
Cluster	unassigned_1453	prr13	120	114	5.569166660308838	6.557888715010955e-06	1	1.0	['Sur2023']	129	4	0.8333333134651184	0.1700000017881393	4.87914213298557	259	False	3.5553174559238183	-0.037350014	False
Cluster	unassigned_1453	jdp2b	148	141	5.375624656677246	0.0001381613430134	1	1.0	['Sur2023']	150	3	0.8888888955116272	0.277999997138977	3.1895659664410343	256	False	3.9686185994680985	0.32630318	False
Cluster	unassigned_1453	ehd1b	118	175	3.577665090560913	0.0233630150544525	1	1.0	['Sur2023']	65	5	0.7777777910232544	0.123999997973442	6.230222429193288	154	False	3.219409882051557	-0.18832377	False
