## Supplemental Table 3 for "ZMAP: A single-cell meta-atlas of zebrafish embryonic development reveals a consensus hierarchy of cell identities": ZMAP_consensus_report.csv (part 108 of 193)

zmap_level	group	gene	overall_rank	rank_contrast	global_log2fc	global_padj	rank_consensus	support_ratio	supporting_study_names	rank_specificity	rank_prevalence	frac_in_mean	frac_out_mean	enrich_mean	gene_recurrence	is_unique_marker	gene_mean	gene_dispersion_norm	gene_is_hvg
Cluster	unassigned_1453	phactr4a	109	156	4.909609317779541	0.0005720780802078	1	1.0	['Sur2023']	68	6	0.7222222089767456	0.1099999994039535	6.515515431173832	172	False	2.6253408822909226	-0.2913037	False
Cluster	unassigned_1453	cyfip1	130	154	4.625810146331787	0.0002747499994458	1	1.0	['Sur2023']	108	5	0.7777777910232544	0.1580000072717666	4.8979733044423615	212	False	3.754753433552166	-0.3494944	False
Cluster	unassigned_1453	gpa33a	59	75	6.587831497192383	1.690263931293089e-06	1	1.0	['Sur2023']	69	6	0.7222222089767456	0.1040000021457672	6.887830420924428	184	False	2.8137289432314367	0.23226623	False
Cluster	unassigned_1453	col28a2a	40	71	7.200664520263672	5.217854032229812e-06	1	1.0	['Sur2023']	40	7	0.6666666865348816	0.0579999983310699	11.316384837646378	142	False	2.8787613940635155	1.2311487	True
Cluster	unassigned_1453	rab11fip1b	91	131	5.613692760467529	0.000214373337071	1	1.0	['Sur2023']	64	6	0.7222222089767456	0.1099999994039535	6.515515431173832	161	False	2.702911439657659	0.2768902	False
Cluster	unassigned_1453	cavin1b	31	77	7.122899055480957	1.1984273086405823e-05	1	1.0	['Sur2023']	18	7	0.6666666865348816	0.0480000004172325	13.625850629586402	100	False	2.142071609430616	0.9777714	True
Cluster	unassigned_1453	wu:fi04e12	89	108	5.875679016113281	6.788038029362311e-06	1	1.0	['Sur2023']	85	6	0.7222222089767456	0.1040000021457672	6.887830420924428	216	False	3.058906295266687	0.12762015	False
Cluster	unassigned_1453	ptk2bb	53	115	6.307400226593018	6.959723130128339e-05	1	1.0	['Sur2023']	19	7	0.6666666865348816	0.0460000000894069	14.205674154570112	110	False	1.9684500242423224	-0.19301513	False
Cluster	unassigned_1453	s100v2	147	159	5.001015186309815	0.0009536808997741	1	1.0	['Sur2023']	131	4	0.8333333134651184	0.1879999935626983	4.4144621263616015	243	False	3.352951420696923	0.5313665	False
Cluster	unassigned_1453	tpm3	128	163	3.817286729812622	0.0003414082939411	1	1.0	['Sur2023']	96	2	0.9444444179534912	0.4699999988079071	2.0073129943660186	38	False	5.454800933052599	0.3589461	False
Cluster	unassigned_1453	si:ch1073-406l10.2	34	79	7.019758224487305	1.1811748327744292e-05	1	1.0	['Sur2023']	25	7	0.6666666865348816	0.0540000014007091	12.139393991474932	105	False	2.164134422437344	0.34447688	False
Cluster	unassigned_1453	itga6b	48	88	6.731690883636475	1.5776168707359026e-05	1	1.0	['Sur2023']	35	7	0.6666666865348816	0.0560000017285347	11.71345028575046	128	False	2.395363511240169	0.21119428	False
Cluster	unassigned_1453	tln1	117	126	5.310811519622803	1.617292710955329e-05	1	1.0	['Sur2023']	113	4	0.8333333134651184	0.2039999961853027	4.069918678003054	189	False	3.725930599622039	-0.07937919	False
Cluster	unassigned_1453	lasp1	137	137	4.780821800231934	1.6225838600045452e-05	1	1.0	['Sur2023']	135	2	0.9444444179534912	0.4099999964237213	2.30035140189827	172	False	4.525090359835188	-0.17814207	False
Cluster	unassigned_1453	tjp2b	143	164	4.545478343963623	0.0008849685910507	1	1.0	['Sur2023']	119	5	0.7777777910232544	0.1480000019073486	5.226696517141758	244	False	3.2650083697872176	0.013195067	False
Cluster	unassigned_1453	hhla2a.1	77	136	5.732503414154053	0.0004886500763367	1	1.0	['Sur2023']	37	7	0.6666666865348816	0.061999998986721	10.597884083706262	129	False	2.107522057586556	0.13573517	False
Cluster	unassigned_1453	VIT	41	80	6.992421627044678	1.2545113818699602e-05	1	1.0	['Sur2023']	32	7	0.6666666865348816	0.0640000030398368	10.271794697081557	103	False	2.2902322973919005	0.52341586	True
Cluster	unassigned_1453	sema3b	63	104	6.369787693023682	2.576130869188948e-05	1	1.0	['Sur2023']	45	7	0.6666666865348816	0.0680000036954879	9.67632827211778	146	False	2.5519787603734385	0.47553337	False
Cluster	unassigned_1453	sdr16c5a	103	139	5.382833480834961	0.0001143941864249	1	1.0	['Sur2023']	76	6	0.7222222089767456	0.1199999973177909	5.977043181887807	158	False	2.91119216727736	-0.067501575	False
Cluster	unassigned_1453	oclna	122	145	5.192990779876709	0.0001280423226097	1	1.0	['Sur2023']	102	6	0.7222222089767456	0.1000000014901161	7.160615824817787	270	False	3.1330557205793794	0.12725383	False
Cluster	unassigned_1453	ctnnd1	142	153	4.637962341308594	0.0002014143917958	1	1.0	['Sur2023']	129	5	0.7777777910232544	0.1940000057220459	3.993732144466337	216	False	3.971917281410688	-0.3832237	False
Cluster	unassigned_1453	arfip1	103	144	5.121522426605225	7.617313021604348e-05	1	1.0	['Sur2023']	71	6	0.7222222089767456	0.1140000000596046	6.288888770451292	166	False	3.203879609083116	-0.40812814	False
Cluster	unassigned_1453	arpc1b	97	154	5.225741386413574	0.0012096859774031	1	1.0	['Sur2023']	55	6	0.7222222089767456	0.096000000834465	7.455898997474831	153	False	2.58385200640397	0.90893364	True
Cluster	unassigned_1453	XLOC_035413	127	157	4.769143581390381	0.0004353636351607	1	1.0	['Sur2023']	101	5	0.7777777910232544	0.1519999951124191	5.090051084322162	199	False	2.878683602812574	-0.24381894	False
Cluster	unassigned_1453	anxa11a	150	147	4.916332244873047	6.427604736409431e-05	1	1.0	['Sur2023']	147	4	0.8333333134651184	0.2039999961853027	4.069918678003054	281	False	3.546365924866205	-0.26824486	False
Cluster	unassigned_1453	gsta.1	146	145	5.055140972137451	6.4166731957579e-05	1	1.0	['Sur2023']	142	2	0.9444444179534912	0.3039999902248382	3.099817863130204	214	False	4.150210205299656	0.6113874	False
Cluster	unassigned_1453	hpgd	59	95	6.215750217437744	7.3812852023987105e-06	1	1.0	['Sur2023']	49	6	0.7222222089767456	0.0860000029206276	8.312898674688096	140	False	2.5705856868666697	0.88846785	True
Cluster	unassigned_1453	col5a3b	51	130	6.434811592102051	0.0093848119231027	1	1.0	['Sur2023']	2	8	0.6111111044883728	0.0179999992251396	32.216375234292926	66	False	1.150065273351608	0.11971926	False
Cluster	unassigned_1453	si:ch211-264f5.6	64	91	6.4546217918396	8.834920048840452e-06	1	1.0	['Sur2023']	59	7	0.6666666865348816	0.0659999996423721	9.96517447908516	202	False	3.0961940774956056	0.9134284	False
Cluster	unassigned_1453	zgc:175088	123	103	5.770456314086914	3.3935228467228247e-06	1	1.0	['Sur2023']	149	3	0.8888888955116272	0.2680000066757202	3.3081370759384003	257	False	4.79116603290135	1.2964194	False
Cluster	unassigned_1453	ptgdsb.1	112	148	5.422806739807129	0.000607222286115	1	1.0	['Sur2023']	82	7	0.6666666865348816	0.0759999975562095	8.67099620422051	245	False	4.355692893939769	2.2039237	False
Cluster	unassigned_1453	klf6a	145	155	4.730224132537842	0.0003341292098581	1	1.0	['Sur2023']	131	2	0.9444444179534912	0.328000009059906	2.873691160845348	178	False	4.505783774334096	0.5529566	False
Cluster	unassigned_1453	ociad2	74	142	5.903695106506348	0.0016077909097722	1	1.0	['Sur2023']	25	7	0.6666666865348816	0.0599999986588954	10.94535575760242	94	False	2.0289742431534505	0.5721059	True
Cluster	unassigned_1453	hdlbpa	155	173	3.770493984222412	0.004200521598495	1	1.0	['Sur2023']	134	1	1.0	0.4300000071525574	2.322505761921448	170	False	5.529155409479562	-0.010260742	False
Cluster	unassigned_1453	si:ch73-335l21.4	154	158	5.028074741363525	0.0008549108236737	1	1.0	['Sur2023']	144	5	0.7777777910232544	0.1739999949932098	4.450158933167236	303	False	3.703931411334536	0.9673544	False
Cluster	unassigned_1453	cxcl14	84	101	6.272883415222168	1.617292710955329e-05	1	1.0	['Sur2023']	84	6	0.7222222089767456	0.1379999965429306	5.203037604057609	159	False	3.224169157598624	1.3460966	False
Cluster	unassigned_1453	CABZ01044281.1	63	146	5.99269962310791	0.0110849863634137	1	1.0	['Sur2023']	3	8	0.6111111044883728	0.0219999998807907	26.613526420041406	61	False	1.2422066438486108	0.11457532	False
Cluster	unassigned_1453	tjp3	132	170	4.5106072425842285	0.0072807997519949	1	1.0	['Sur2023']	96	6	0.7222222089767456	0.1180000007152557	6.077497517897316	210	False	2.546060325136936	-0.18231039	False
Cluster	unassigned_1453	ckba	119	168	4.233182907104492	0.0026640302272943	1	1.0	['Sur2023']	73	5	0.7777777910232544	0.123999997973442	6.230222429193288	168	False	3.023810658185264	0.09292806	False
Cluster	unassigned_1453	capns1b	129	120	5.234470844268799	2.485155127117056e-06	1	1.0	['Sur2023']	141	2	0.9444444179534912	0.3939999938011169	2.393530209596722	197	False	4.608538435569666	0.03752502	False
Cluster	unassigned_1453	wu:fa03e10	74	107	6.554826736450195	5.68994591263588e-05	1	1.0	['Sur2023']	60	6	0.7222222089767456	0.1120000034570694	6.40019634381259	142	False	2.791607022544636	0.8153633	True
Cluster	unassigned_1453	mocs2	50	122	6.5659284591674805	0.000719269727076	1	1.0	['Sur2023']	6	8	0.6111111044883728	0.0240000002086162	24.48444397522079	70	False	1.325603029108076	-0.20256855	False
Cluster	unassigned_1453	her6	153	143	5.247622966766357	9.701122893550597e-05	1	1.0	['Sur2023']	158	3	0.8888888955116272	0.335999995470047	2.640619903482229	267	False	5.25418452968844	1.1138471	False
Cluster	unassigned_1453	vaspb	114	121	5.391980171203613	4.686869304908255e-06	1	1.0	['Sur2023']	114	5	0.7777777910232544	0.25	3.102700362642448	148	False	3.884946898431743	-0.20764087	False
Cluster	unassigned_1453	col17a1a	53	129	6.564522743225098	0.0094408910809688	1	1.0	['Sur2023']	5	8	0.6111111044883728	0.0280000008642673	21.10727883607037	52	False	1.2231507838991489	0.21443479	False
Cluster	unassigned_1453	lamb4	24	73	7.82665491104126	2.359421710729733e-05	1	1.0	['Sur2023']	7	8	0.6111111044883728	0.0340000018477439	17.488887776382445	68	False	1.45999455594386	0.18211849	False
Cluster	unassigned_1453	atf3	152	161	4.8788933753967285	0.0008708675685839	1	1.0	['Sur2023']	138	5	0.7777777910232544	0.1979999989271164	3.913456257396671	246	False	3.711075301979936	0.5607069	False
Cluster	unassigned_1453	pmaip1	130	160	4.9051127433776855	0.0008708675685839	1	1.0	['Sur2023']	102	6	0.7222222089767456	0.1280000060796737	5.606373448773829	209	False	2.998228192008412	0.29798353	False
Cluster	unassigned_1453	cd9b	136	129	5.494967937469482	6.21515168492705e-05	1	1.0	['Sur2023']	142	4	0.8333333134651184	0.1940000057220459	4.278632251192761	277	False	4.380952960996148	1.0679858	False
Cluster	unassigned_1453	sept10	142	159	4.474827289581299	0.0003615960967176	1	1.0	['Sur2023']	123	3	0.8888888955116272	0.2960000038146972	2.996258868962312	161	False	4.054357052929521	-0.28356773	False
Cluster	unassigned_1453	FAR2	44	105	6.545822143554688	4.748701099292323e-05	1	1.0	['Sur2023']	13	8	0.6111111044883728	0.0379999987781047	15.69515701708231	81	False	1.8254021271110232	-0.23502673	False
Cluster	unassigned_1453	abi3b	70	151	5.61549186706543	0.0129848487021314	1	1.0	['Sur2023']	11	8	0.6111111044883728	0.0340000018477439	17.488887776382445	83	False	1.5303299443927338	-0.37566322	False
Cluster	unassigned_1453	atp2b2	139	169	4.139804363250732	0.0021200173730272	1	1.0	['Sur2023']	106	3	0.8888888955116272	0.2619999945163727	3.383608038274041	144	False	4.260479945049416	0.02182926	False
Cluster	unassigned_1453	ca6	58	89	6.7370195388793945	2.1248254683992297e-05	1	1.0	['Sur2023']	53	7	0.6666666865348816	0.0979999974370002	6.744108119394231	128	False	2.629823214483123	0.8152074	True
Cluster	unassigned_1453	rras	132	166	4.4360527992248535	0.0012952920705249	1	1.0	['Sur2023']	100	6	0.7222222089767456	0.1299999952316284	5.520780422151741	203	False	3.3078492469699525	-0.32803273	False
Cluster	unassigned_1453	jund	140	171	4.174010753631592	0.0051975585967536	1	1.0	['Sur2023']	105	6	0.7222222089767456	0.1220000013709068	5.879855292000096	217	False	3.243539815092605	-0.12551205	False
Cluster	unassigned_1453	mapk3	142	172	3.9153261184692383	0.0062200386751158	1	1.0	['Sur2023']	110	4	0.8333333134651184	0.2199999988079071	3.775263882197211	178	False	4.101674670613744	-0.45240358	False
Cluster	unassigned_1453	igfbp5b	101	124	5.487642288208008	2.321602762853864e-05	1	1.0	['Sur2023']	89	5	0.7777777910232544	0.1519999951124191	5.090051084322162	174	False	3.263517770140811	0.97272795	False
Cluster	unassigned_1453	prrg2	130	167	4.518392562866211	0.0037215226954843	1	1.0	['Sur2023']	95	6	0.7222222089767456	0.1140000000596046	6.288888770451292	220	False	2.688347673354088	-0.16569884	False
Cluster	unassigned_1453	anxa11b	135	118	5.386835098266602	3.4752700701921702e-06	1	1.0	['Sur2023']	152	3	0.8888888955116272	0.3100000023841858	2.861379063310508	242	False	4.2416102494067855	-0.23683947	False
Cluster	unassigned_1453	capn2b	101	150	5.186015129089356	0.0004297694046352	1	1.0	['Sur2023']	63	6	0.7222222089767456	0.1120000034570694	6.40019634381259	157	False	2.575166669409397	0.30471274	False
Cluster	unassigned_1453	aldh9a1a.1	150	164	4.102351188659668	0.0005680009207775	1	1.0	['Sur2023']	130	3	0.8888888955116272	0.421999990940094	2.1037562992233134	148	False	4.827040293496296	-0.28028703	False
Cluster	unassigned_1453	col16a1	73	110	6.229608058929443	3.519677476183832e-05	1	1.0	['Sur2023']	56	7	0.6666666865348816	0.0920000001788139	7.17921166936708	145	False	2.6416250923590283	0.23958015	False
Cluster	unassigned_1453	frem2b	45	104	6.582584857940674	4.933984726187073e-05	1	1.0	['Sur2023']	15	8	0.6111111044883728	0.0419999994337558	14.235142152300892	91	False	1.7804802858046518	-0.14639851	False
Cluster	unassigned_1453	fat2	88	162	5.12112283706665	0.0070948189805712	1	1.0	['Sur2023']	30	8	0.6111111044883728	0.0460000000894069	13.02364049625465	133	False	2.062239789533418	0.0785118	False
Cluster	unassigned_1453	dennd2da	80	152	5.305883407592773	0.0007899056372979	1	1.0	['Sur2023']	25	8	0.6111111044883728	0.0439999997615814	13.60246906069898	124	False	2.192686170639484	-0.31036362	False
Cluster	unassigned_1453	prelid3b	156	171	3.918865442276001	0.0029439367609783	1	1.0	['Sur2023']	142	3	0.8888888955116272	0.3140000104904175	2.8250440186531303	203	False	4.279642915524539	-0.49082693	False
Cluster	unassigned_1453	coro1ca	134	165	4.294569969177246	0.0007899056372979	1	1.0	['Sur2023']	104	5	0.7777777910232544	0.181999996304512	4.255616430326961	175	False	3.9669320703902935	-0.3476728	False
Cluster	unassigned_1453	fermt1	66	120	5.990256786346436	4.511221024963039e-05	1	1.0	['Sur2023']	33	8	0.6111111044883728	0.0439999997615814	13.60246906069898	142	False	2.716376832206531	0.3426078	False
Cluster	unassigned_1453	cldn7b	128	149	5.0849151611328125	0.0001982026141393	1	1.0	['Sur2023']	110	6	0.7222222089767456	0.1220000013709068	5.879855292000096	238	False	3.588862055137365	0.7196648	False
Cluster	unassigned_1453	frem2a	34	87	6.677881717681885	1.1345594058665011e-05	1	1.0	['Sur2023']	17	8	0.6111111044883728	0.0359999984502792	16.54354405746612	115	False	2.5304549143283297	1.8854676	True
Cluster	unassigned_1453	tmc6b	96	144	5.405281066894531	0.0002830975875835	1	1.0	['Sur2023']	62	7	0.6666666865348816	0.1159999966621398	5.706553039167157	108	False	2.695023910109424	-0.33943763	False
Cluster	unassigned_1453	ppifb	151	174	3.859893798828125	0.0108836223269225	1	1.0	['Sur2023']	124	5	0.7777777910232544	0.2160000056028366	3.588837653988864	194	False	3.448008184310494	-0.40706125	False
Cluster	unassigned_1453	socs3a	144	138	5.429732322692871	0.000204873231329	1	1.0	['Sur2023']	147	5	0.7777777910232544	0.209999993443489	3.690890119538464	264	False	3.372329236494827	0.7433642	False
Cluster	unassigned_1453	abca1b	74	131	5.5556321144104	0.000190944432726	1	1.0	['Sur2023']	36	8	0.6111111044883728	0.050000000745058	12.002178344040257	137	False	2.336834348214699	-0.17689851	False
Cluster	unassigned_1457	ccl19b	1	1	14.029624938964844	1.1177644174787818e-11	1	1.0	['Kukreja2024']	1	1	1.0	0.006000000052154	142.99999893456695	10	False	0.5190699678512068	0.5744364	True
Cluster	unassigned_1458	cnmd	3	8	9.668523788452148	7.314636045146393e-11	1	1.0	['Sur2023']	13	1	1.0	0.0439999997615814	22.24444456229975	79	False	3.170816753770068	1.9932524	False
Cluster	unassigned_1458	si:ch211-207n23.2	7	4	11.643820762634276	7.314636045146393e-11	1	1.0	['Sur2023']	42	1	1.0	0.0820000022649765	12.06024063474504	95	False	1.925473733729632	0.45448405	False
Cluster	unassigned_1458	krt17	59	2	12.36368179321289	7.314636045146393e-11	1	1.0	['Sur2023']	145	1	1.0	0.2000000029802322	4.980099428647498	195	False	4.731954451973588	3.447036	False
Cluster	unassigned_1458	fgfbp2b	1	1	12.87887191772461	7.314636045146393e-11	1	1.0	['Sur2023']	12	2	0.949999988079071	0.0480000004172325	19.40816285676233	34	False	2.5749141728070803	1.2886328	True
Cluster	unassigned_1458	znf185	18	20	8.931440353393555	1.0614089940680731e-10	1	1.0	['Sur2023']	58	1	1.0	0.0780000016093254	12.670885817828118	129	False	3.033857056332528	1.7614634	False
Cluster	unassigned_1458	col2a1a	31	7	9.859803199768066	7.314636045146393e-11	1	1.0	['Sur2023']	99	1	1.0	0.1420000046491623	6.999999772418636	123	False	4.909896888790411	2.649143	False
Cluster	unassigned_1458	si:ch211-195b11.3	57	3	12.064186096191406	7.314636045146393e-11	1	1.0	['Sur2023']	141	1	1.0	0.2560000121593475	3.894941449961296	145	False	5.166688261168371	2.715891	False
Cluster	unassigned_1458	si:dkey-247k7.2	10	5	11.114709854125977	1.5650940322655012e-10	1	1.0	['Sur2023']	47	2	0.949999988079071	0.0780000016093254	12.037974287418397	103	False	2.178903662019545	1.2536393	True
Cluster	unassigned_1458	soul2	13	22	8.938199996948242	2.8974331790767076e-10	1	1.0	['Sur2023']	39	2	0.949999988079071	0.0680000036954879	13.782607784718982	107	False	2.2403290317506848	0.79886234	True
Cluster	unassigned_1458	aldob	134	75	6.678634166717529	1.83334150466685e-09	1	1.0	['Sur2023']	194	1	1.0	0.3540000021457672	2.819718292815608	256	False	5.678035344484765	0.90613407	False
Cluster	unassigned_1458	col9a1a	4	9	9.96721076965332	1.9194785391956024e-10	1	1.0	['Sur2023']	14	2	0.949999988079071	0.050000000745058	18.647058317371176	55	False	2.547680008863716	1.4696258	True
Cluster	unassigned_1458	krt5	74	10	10.276397705078123	2.922919668382638e-10	1	1.0	['Sur2023']	164	1	1.0	0.2419999986886978	4.119341586015232	206	False	5.700780620215662	3.7983842	False
Cluster	unassigned_1458	col8a2	2	8	10.588241577148438	4.4937754408552327e-10	1	1.0	['Sur2023']	7	3	0.8999999761581421	0.0219999998807907	39.17391220991462	49	False	1.8446892546419484	1.5208262	True
Cluster	unassigned_1458	icn2	61	3	12.26128387451172	7.90050381233103e-11	1	1.0	['Sur2023']	146	1	1.0	0.2860000133514404	3.487804715793669	136	False	4.848696623362008	2.3422914	False
Cluster	unassigned_1458	dhrs13a.2	20	16	9.522100448608398	2.8974331790767076e-10	1	1.0	['Sur2023']	67	2	0.949999988079071	0.0879999995231628	10.685393181733298	122	False	2.7075040825763024	0.5814335	True
Cluster	unassigned_1458	wu:fb18f06	78	6	10.41379165649414	1.2701330664726463e-10	1	1.0	['Sur2023']	172	1	1.0	0.2639999985694885	3.7773585109568097	214	False	5.567763132163132	2.2631164	False
Cluster	unassigned_1458	abcb5	22	17	9.428305625915527	2.8866676262745085e-10	1	1.0	['Sur2023']	73	2	0.949999988079071	0.0860000029206276	10.931033978776917	139	False	2.893300448193898	1.0481181	True
Cluster	unassigned_1458	si:ch211-217k17.9	12	26	8.727083206176758	3.68876518516277e-10	1	1.0	['Sur2023']	33	2	0.949999988079071	0.0700000002980232	13.394365973059704	95	False	2.5100018048782347	1.9151864	True
Cluster	unassigned_1458	plekhf1	11	19	9.023364067077637	2.8866676262745085e-10	1	1.0	['Sur2023']	34	2	0.949999988079071	0.0680000036954879	13.782607784718982	99	False	2.153525096275575	0.88059914	True
Cluster	unassigned_1458	si:dkeyp-51b9.3	5	10	9.899500846862791	1.9194785391956024e-10	1	1.0	['Sur2023']	30	2	0.949999988079071	0.0680000036954879	13.782607784718982	92	False	1.6468214851102574	0.2090948	False
Cluster	unassigned_1458	eevs	10	21	9.63575839996338	6.52103886928502e-10	1	1.0	['Sur2023']	31	3	0.8999999761581421	0.0460000000894069	19.17021222221684	115	False	1.076453022030294	-0.21773276	False
Cluster	unassigned_1458	mid1ip1a	54	24	8.9215726852417	5.017595575981291e-10	1	1.0	['Sur2023']	113	2	0.949999988079071	0.1260000020265579	7.488188763022227	174	False	3.383441601718032	1.8361079	False
Cluster	unassigned_1458	anxa1a	68	12	9.820385932922363	2.7629127367337464e-10	1	1.0	['Sur2023']	151	1	1.0	0.1940000057220459	5.133333182701701	215	False	4.220915350267439	1.8133721	False
Cluster	unassigned_1458	stard14	28	25	8.895898818969727	4.959925446282797e-10	1	1.0	['Sur2023']	76	2	0.949999988079071	0.0920000001788139	10.2258063037694	127	False	2.8376433400007555	1.1207712	True
Cluster	unassigned_1458	agr1	27	15	10.13640594482422	5.096827567229166e-10	1	1.0	['Sur2023']	83	2	0.949999988079071	0.1180000007152557	7.991596490445679	112	False	3.8937838956644826	2.7339845	False
Cluster	unassigned_1458	zgc:175088	107	33	8.176871299743652	4.2043486000378875e-10	1	1.0	['Sur2023']	187	1	1.0	0.2680000066757202	3.7211894987300367	257	False	4.79116603290135	1.2964194	False
Cluster	unassigned_1458	si:dkey-222n6.2	21	23	8.9663667678833	4.959925446282797e-10	1	1.0	['Sur2023']	64	2	0.949999988079071	0.0900000035762786	10.450548908846107	109	False	2.644768062613572	1.1940724	True
Cluster	unassigned_1458	krtt1c19e	72	8	11.225422859191896	5.111501435819467e-10	1	1.0	['Sur2023']	160	2	0.949999988079071	0.2840000092983246	3.3368419545685315	158	False	4.15863427561964	1.7065643	False
Cluster	unassigned_1458	si:ch211-105c13.3	53	27	8.858457565307617	6.428897816202685e-10	1	1.0	['Sur2023']	109	2	0.949999988079071	0.123999997973442	7.60800002797699	166	False	2.8231590604633228	1.3387624	True
Cluster	unassigned_1458	zgc:193505	41	12	10.445508003234863	5.017595575981291e-10	1	1.0	['Sur2023']	107	2	0.949999988079071	0.1519999951124191	6.21568639515517	125	False	4.629072451145887	3.5607767	False
Cluster	unassigned_1458	cyt1l	92	11	10.910630226135254	6.428897816202685e-10	1	1.0	['Sur2023']	185	2	0.949999988079071	0.4359999895095825	2.1762013979595705	180	False	6.220409125410748	3.3310053	False
Cluster	unassigned_1458	anxa1c	44	18	10.103970527648926	6.463837633643756e-10	1	1.0	['Sur2023']	104	2	0.949999988079071	0.1299999952316284	7.259542157979126	141	False	4.351774863141421	2.8090374	False
Cluster	unassigned_1458	fbp1a	77	42	7.930704593658447	1.1139862646216019e-09	1	1.0	['Sur2023']	135	2	0.949999988079071	0.1519999951124191	6.21568639515517	195	False	2.580274210327957	-0.20276242	False
Cluster	unassigned_1458	si:ch73-52f15.5	15	26	9.021392822265623	1.776823410262008e-09	1	1.0	['Sur2023']	37	3	0.8999999761581421	0.0700000002980232	12.690140456002611	95	False	2.2337988853464714	0.24083877	False
Cluster	unassigned_1458	icn	87	10	10.297260284423828	3.5715304970449665e-10	1	1.0	['Sur2023']	181	1	1.0	0.3759999871253967	2.6551725044676195	187	False	5.723463367166468	2.880914	False
Cluster	unassigned_1458	pycard	83	32	8.840819358825684	2.2543632083427797e-09	1	1.0	['Sur2023']	151	3	0.8999999761581421	0.1899999976158142	4.717277420968627	203	False	3.150948571792574	0.60512155	False
Cluster	unassigned_1458	pnp5a	63	38	8.253423690795898	1.2459168061454203e-09	1	1.0	['Sur2023']	115	2	0.949999988079071	0.1299999952316284	7.259542157979126	171	False	3.4342829991884045	0.44027227	False
Cluster	unassigned_1458	tcnbb	38	13	11.498172760009766	1.411186158919778e-09	1	1.0	['Sur2023']	101	3	0.8999999761581421	0.1560000032186508	5.738853233673741	102	False	3.28107025846886	1.3133199	False
Cluster	unassigned_1458	selenow2b	34	29	8.99813175201416	2.259275417776977e-09	1	1.0	['Sur2023']	80	3	0.8999999761581421	0.1040000021457672	8.580951978527779	117	False	2.622881713209762	0.7491813	True
Cluster	unassigned_1458	wu:fa03e10	35	14	10.72916030883789	1.2496540342331564e-09	1	1.0	['Sur2023']	96	3	0.8999999761581421	0.1120000034570694	7.973450872507691	142	False	2.791607022544636	0.8153633	True
Cluster	unassigned_1458	tdh	132	82	6.525035858154297	7.950493514498309e-09	1	1.0	['Sur2023']	184	1	1.0	0.335999995470047	2.970326449422668	208	False	4.454474413883845	-0.09738197	False
Cluster	unassigned_1458	zgc:163030	65	56	7.932577133178711	3.3237657282485994e-08	1	1.0	['Sur2023']	100	3	0.8999999761581421	0.1280000060796737	6.984495610036336	124	False	3.472283155081	0.63509023	False
Cluster	unassigned_1458	cldnb	68	36	8.387476921081543	1.4468742126323236e-09	1	1.0	['Sur2023']	127	1	1.0	0.1539999991655349	6.45806455089696	186	False	4.164381995518984	2.0031428	False
Cluster	unassigned_1458	cav2	75	77	7.152828693389893	7.606756108250769e-08	1	1.0	['Sur2023']	98	3	0.8999999761581421	0.0879999995231628	10.12359529197133	183	False	2.5469560581702986	0.4810413	False
Cluster	unassigned_1458	cmah	16	37	8.696630477905273	5.921000303731305e-09	1	1.0	['Sur2023']	29	4	0.8500000238418579	0.0520000010728836	16.05660389839605	101	False	1.4679170333852825	-0.12843628	False
Cluster	unassigned_1458	tmem176l.4	31	28	8.95733642578125	1.83334150466685e-09	1	1.0	['Sur2023']	78	3	0.8999999761581421	0.0900000035762786	9.90109824998962	124	False	2.539597531173888	0.8034185	True
Cluster	unassigned_1458	cldne	37	31	9.107617378234863	6.430018531315918e-09	1	1.0	['Sur2023']	81	3	0.8999999761581421	0.1040000021457672	8.580951978527779	119	False	4.101943799598551	3.4114168	False
Cluster	unassigned_1458	si:dkey-87o1.2	51	45	8.017515182495117	3.211313068109214e-09	1	1.0	['Sur2023']	89	2	0.949999988079071	0.1099999994039535	8.56756750617783	134	False	3.451039326445921	1.7915708	False
Cluster	unassigned_1458	scel	26	25	9.443347930908203	2.139865540669826e-09	1	1.0	['Sur2023']	72	3	0.8999999761581421	0.1040000021457672	8.580951978527779	104	False	2.8442278129705816	0.83286595	True
Cluster	unassigned_1458	si:ch73-204p21.2	30	40	8.288908004760742	4.243534515609227e-09	1	1.0	['Sur2023']	64	3	0.8999999761581421	0.0879999995231628	10.12359529197133	103	False	2.703905461827934	1.2552303	True
Cluster	unassigned_1458	col11a2	6	35	8.879011154174805	6.504062949332208e-09	1	1.0	['Sur2023']	9	4	0.8500000238418579	0.0399999991059303	20.756098595103808	34	False	2.4683960323697427	1.8886139	True
Cluster	unassigned_1458	nqo1	68	49	8.01229476928711	6.571772874588565e-09	1	1.0	['Sur2023']	114	3	0.8999999761581421	0.1480000019073486	6.046979628351972	135	False	3.183788278900523	1.4236687	False
Cluster	unassigned_1458	ier2b	126	52	7.454959392547607	1.361829807381939e-09	1	1.0	['Sur2023']	200	1	1.0	0.4399999976158142	2.269841282112751	272	False	4.750124475238075	0.35483816	False
Cluster	unassigned_1458	hrc	52	45	8.121750831604004	6.303680104798625e-09	1	1.0	['Sur2023']	90	3	0.8999999761581421	0.1059999987483024	8.420560623347075	133	False	2.798813158097275	0.6216083	True
Cluster	unassigned_1458	si:ch211-157c3.4	39	34	8.83472728729248	5.414869156021629e-09	1	1.0	['Sur2023']	81	3	0.8999999761581421	0.1059999987483024	8.420560623347075	115	False	3.729044620490712	2.736704	False
Cluster	unassigned_1458	col11a1a	97	59	7.483059406280518	1.041155102641342e-08	1	1.0	['Sur2023']	148	1	1.0	0.202000007033348	4.931034311912902	200	False	4.664006601275595	1.8916023	False
Cluster	unassigned_1458	s100w	50	49	8.311397552490234	2.8585919299872893e-08	1	1.0	['Sur2023']	84	3	0.8999999761581421	0.1040000021457672	8.580951978527779	124	False	2.457540387116081	0.80924284	True
Cluster	unassigned_1458	glo1	152	114	5.686843395233154	3.416415268421891e-08	1	1.0	['Sur2023']	192	2	0.949999988079071	0.3759999871253967	2.5225464736229606	224	False	4.273996840821168	-0.5691291	False
Cluster	unassigned_1458	evpla	48	54	7.6998419761657715	8.054093365713908e-09	1	1.0	['Sur2023']	76	3	0.8999999761581421	0.0879999995231628	10.12359529197133	124	False	3.177141918371936	2.1863592	False
Cluster	unassigned_1458	zgc:111983	18	30	9.584818840026855	9.044696280215552e-09	1	1.0	['Sur2023']	48	4	0.8500000238418579	0.0740000009536743	11.346666840277775	95	False	2.306315924887876	1.124023	True
Cluster	unassigned_1458	snorc	13	58	8.903409957885742	1.4042472710096211e-06	1	1.0	['Sur2023']	3	5	0.800000011920929	0.0120000001043081	61.61538503799565	12	False	1.98289576613218	1.4017439	True
Cluster	unassigned_1458	sqstm1	90	88	6.70592212677002	4.00307922058682e-08	1	1.0	['Sur2023']	106	3	0.8999999761581421	0.1159999966621398	7.700854716773657	158	False	3.0273319593554087	-0.1792981	False
Cluster	unassigned_1458	anxa2a	93	64	7.532458305358887	4.8429548382615535e-08	1	1.0	['Sur2023']	133	2	0.949999988079071	0.1420000046491623	6.65034935077285	201	False	3.344067526136396	1.2839386	False
Cluster	unassigned_1458	hapln1b	46	98	7.292517185211182	4.371962440854679e-06	1	1.0	['Sur2023']	26	5	0.800000011920929	0.0240000002086162	32.04000020947456	115	False	2.38235520094843	1.2596359	True
Cluster	unassigned_1458	col9a3	14	41	8.722887992858887	1.4921803068876874e-08	1	1.0	['Sur2023']	21	4	0.8500000238418579	0.0599999986588954	13.950820369694524	64	False	3.28737874895867	2.0969214	False
Cluster	unassigned_1458	apodb	36	46	8.328481674194336	1.6311514380996973e-08	1	1.0	['Sur2023']	65	4	0.8500000238418579	0.0839999988675117	10.011765119765462	102	False	2.101368987996909	0.62086296	True
Cluster	unassigned_1458	elovl7a	30	57	7.827253341674805	2.9122960987060774e-08	1	1.0	['Sur2023']	47	4	0.8500000238418579	0.0680000036954879	12.333333018321362	108	False	2.602867081356949	1.0161822	True
Cluster	unassigned_1458	lye	62	39	8.826292991638184	1.041155102641342e-08	1	1.0	['Sur2023']	112	3	0.8999999761581421	0.1159999966621398	7.700854716773657	178	False	4.595075935176678	3.572952	False
Cluster	unassigned_1458	si:ch211-125o16.4	39	47	8.38933277130127	2.8585919299872893e-08	1	1.0	['Sur2023']	68	4	0.8500000238418579	0.0839999988675117	10.011765119765462	107	False	3.0525887435907886	2.1284091	False
Cluster	unassigned_1458	cst14b.1	103	62	7.49539852142334	2.6504543588099516e-08	1	1.0	['Sur2023']	152	3	0.8999999761581421	0.2039999961853027	4.395121916703423	188	False	4.218925577742601	1.2929641	False
Cluster	unassigned_1458	klf2b	83	96	6.718616485595703	1.961520292938655e-07	1	1.0	['Sur2023']	87	4	0.8500000238418579	0.0700000002980232	11.98591577844756	192	False	2.853308927095937	0.45054233	False
Cluster	unassigned_1458	stx11b.1	25	43	8.559366226196289	1.4626519258740161e-08	1	1.0	['Sur2023']	52	4	0.8500000238418579	0.0780000016093254	10.7721519810881	95	False	2.189354278739508	0.7791934	True
Cluster	unassigned_1458	elf3	55	68	7.574236392974853	1.692840202937443e-07	1	1.0	['Sur2023']	73	4	0.8500000238418579	0.0799999982118606	10.50617336578222	130	False	1.985649447768412	0.892987	True
Cluster	unassigned_1458	tmem45b	51	60	7.703115463256836	2.8585919299872893e-08	1	1.0	['Sur2023']	74	4	0.8500000238418579	0.0839999988675117	10.011765119765462	118	False	2.126482469728932	0.43891236	False
Cluster	unassigned_1458	mgst1.2	77	49	8.142291069030762	1.1784243777109368e-08	1	1.0	['Sur2023']	128	3	0.8999999761581421	0.1439999938011169	6.213793204667031	179	False	3.1511820406923934	0.9742637	False
Cluster	unassigned_1458	tcima	92	49	8.16406536102295	1.2186169575830664e-08	1	1.0	['Sur2023']	147	3	0.8999999761581421	0.1580000072717666	5.666666257556398	214	False	3.4403702376245056	1.165873	False
Cluster	unassigned_1458	cebpd	130	74	7.189688682556152	4.739928040819631e-08	1	1.0	['Sur2023']	188	1	1.0	0.2440000027418136	4.085714239990746	305	False	3.5616595629316	0.6068881	False
Cluster	unassigned_1458	prr13	129	96	6.608732223510742	9.098662197864476e-08	1	1.0	['Sur2023']	165	3	0.8999999761581421	0.1700000017881393	5.269005653429391	259	False	3.5553174559238183	-0.037350014	False
Cluster	unassigned_1458	ckap4	117	64	7.369492053985596	1.92734628679628e-08	1	1.0	['Sur2023']	172	3	0.8999999761581421	0.2280000001192093	3.93449771043281	224	False	4.2745676992459805	1.0930623	False
Cluster	unassigned_1458	fuca1.1	105	67	7.206717491149902	2.0561479592804536e-08	1	1.0	['Sur2023']	150	3	0.8999999761581421	0.19200000166893	4.668393618481449	197	False	3.7368508871607182	0.43580458	False
Cluster	unassigned_1458	zgc:110333	41	53	8.020404815673828	2.2129099471138146e-08	1	1.0	['Sur2023']	66	4	0.8500000238418579	0.0839999988675117	10.011765119765462	103	False	2.3887682057088213	1.0748316	True
Cluster	unassigned_1458	epcam	122	65	7.5348005294799805	9.045437202674641e-08	1	1.0	['Sur2023']	179	1	1.0	0.2119999974966049	4.699530571665641	317	False	5.410524488295745	1.5724728	False
Cluster	unassigned_1458	si:dkeyp-1h4.6	13	39	9.39372444152832	4.00307922058682e-08	1	1.0	['Sur2023']	22	5	0.800000011920929	0.050000000745058	15.705882357237936	81	False	1.3704163939284646	0.29422733	False
Cluster	unassigned_1458	gadd45ba	136	85	6.718323707580566	3.3399167302484806e-08	1	1.0	['Sur2023']	187	1	1.0	0.2440000027418136	4.085714239990746	301	False	3.922656102338467	0.67450476	False
Cluster	unassigned_1458	cfl1l	120	48	8.192779541015625	1.0873351869782833e-08	1	1.0	['Sur2023']	193	1	1.0	0.270000010728836	3.693726791035464	336	False	5.910300315689003	1.4574463	False
Cluster	unassigned_1458	mia	8	44	10.467290878295898	1.018252112982437e-06	1	1.0	['Sur2023']	5	6	0.75	0.0160000007599592	44.17646861339325	21	False	1.7372086162094342	1.6198977	True
Cluster	unassigned_1458	matn1	9	44	10.509645462036133	1.0828022333724524e-06	1	1.0	['Sur2023']	6	6	0.75	0.0240000002086162	30.039999749326707	13	False	1.717076391420101	0.88295513	True
Cluster	unassigned_1458	si:dkey-33i11.9	35	63	7.874664306640625	9.148703409675329e-08	1	1.0	['Sur2023']	47	5	0.800000011920929	0.0599999986588954	13.13114802510116	113	False	1.371865470674942	0.098241016	False
Cluster	unassigned_1458	fut9d	17	44	8.957001686096191	7.432074492428614e-08	1	1.0	['Sur2023']	31	5	0.800000011920929	0.0599999986588954	13.13114802510116	88	False	2.290911676694149	1.5835236	True
Cluster	unassigned_1458	tlcd1	49	79	7.397313594818115	6.390163756956425e-07	1	1.0	['Sur2023']	52	5	0.800000011920929	0.0659999996423721	11.955224122335078	109	False	1.0938939438449142	-0.4064045	False
Cluster	unassigned_1458	zgc:162730	131	66	7.434144020080566	3.3891877392487493e-08	1	1.0	['Sur2023']	198	2	0.949999988079071	0.3160000145435333	2.999999824758592	319	False	4.235144882274043	0.8299037	False
Cluster	unassigned_1458	si:dkey-33c14.3	64	52	8.340337753295898	6.155254446209023e-08	1	1.0	['Sur2023']	103	4	0.8500000238418579	0.1159999966621398	7.273504684784607	139	False	2.661201456931765	1.1386636	True
Cluster	unassigned_1458	spint2	118	84	7.073090076446533	2.644694402758656e-07	1	1.0	['Sur2023']	154	4	0.8500000238418579	0.1319999992847442	6.398496454273829	273	False	3.744878302198933	0.7887759	False
Cluster	unassigned_1458	dhrs11a	79	106	6.749940872192383	1.8957372765952088e-06	1	1.0	['Sur2023']	73	5	0.800000011920929	0.0759999975562095	10.40259788756751	126	False	2.4077641624900203	-0.120650314	False
Cluster	unassigned_1458	elovl7b	55	71	7.579959392547607	2.332940446873981e-07	1	1.0	['Sur2023']	70	5	0.800000011920929	0.0740000009536743	10.680000023142496	126	False	2.756838950615245	1.5607646	True
Cluster	unassigned_1458	ppl	96	90	7.081676006317139	9.714738641329687e-07	1	1.0	['Sur2023']	116	4	0.8500000238418579	0.1140000000596046	7.400000203485074	180	False	3.824843077213104	2.6316314	False
Cluster	unassigned_1458	cldn23a	40	73	7.473799705505371	2.312683173970451e-07	1	1.0	['Sur2023']	45	5	0.800000011920929	0.0640000030398368	12.323076530165944	103	False	2.515079108963584	1.4957896	True
Cluster	unassigned_1458	col9a2	25	55	8.297684669494629	1.6000126916410893e-07	1	1.0	['Sur2023']	40	5	0.800000011920929	0.0719999969005584	10.97260336890235	73	False	3.654118370659725	2.4616878	False
Cluster	unassigned_1458	epdl1	44	72	7.670551300048828	6.377141364423685e-07	1	1.0	['Sur2023']	50	5	0.800000011920929	0.0659999996423721	11.955224122335078	104	False	1.4219148926658074	0.14762197	False
Cluster	unassigned_1458	si:dkey-248g15.3	80	61	8.431628227233887	3.2763789759774065e-07	1	1.0	['Sur2023']	119	4	0.8500000238418579	0.1340000033378601	6.30370372445168	154	False	3.8471239411453912	2.6991901	False
Cluster	unassigned_1458	vamp8	94	93	6.751726150512695	1.9238597848170683e-07	1	1.0	['Sur2023']	105	4	0.8500000238418579	0.1019999980926513	8.262136306802255	178	False	2.8385274325475174	0.32713208	False
Cluster	unassigned_1458	pkp3a	102	89	6.80495023727417	1.611614625344387e-07	1	1.0	['Sur2023']	124	4	0.8500000238418579	0.1180000007152557	7.151260661570401	191	False	2.781213215986626	0.6090466	True
Cluster	unassigned_1458	rhbg	56	65	7.816299915313721	2.0640003267745209e-07	1	1.0	['Sur2023']	78	5	0.800000011920929	0.0759999975562095	10.40259788756751	134	False	1.802485009781936	0.5950147	True
Cluster	unassigned_1458	sh3d21	93	83	6.935259819030762	9.148703409675329e-08	1	1.0	['Sur2023']	114	4	0.8500000238418579	0.1099999994039535	7.666666922626554	182	False	2.5069658667790184	0.031277806	False
Cluster	unassigned_1458	cd9b	128	78	7.122580051422119	1.1170265704211365e-07	1	1.0	['Sur2023']	176	3	0.8999999761581421	0.1940000057220459	4.62051256266337	277	False	4.380952960996148	1.0679858	False
Cluster	unassigned_1458	si:dkey-19b23.8	19	70	8.283262252807617	1.9737312500683305e-06	1	1.0	['Sur2023']	11	6	0.75	0.0359999984502792	20.297298147436333	36	False	1.76775158969235	0.28608376	False
Cluster	unassigned_1458	samd10a	43	81	7.259024620056152	6.377141364423685e-07	1	1.0	['Sur2023']	40	6	0.75	0.0439999997615814	16.688888977309805	123	False	1.805139273949321	0.16292053	False
Cluster	unassigned_1458	anxa1b	58	69	7.732393264770508	3.2169665769800737e-07	1	1.0	['Sur2023']	76	5	0.800000011920929	0.0860000029206276	9.20689637966682	113	False	3.1702420557899296	1.9158969	False
Cluster	unassigned_1458	si:dkey-204f11.64	104	91	6.79594612121582	1.760449384880767e-07	1	1.0	['Sur2023']	125	4	0.8500000238418579	0.1379999965429306	6.122302482065342	170	False	2.8440485692986264	0.36417803	False
Cluster	unassigned_1458	abca12	48	76	7.342741012573242	1.760449384880767e-07	1	1.0	['Sur2023']	54	5	0.800000011920929	0.0719999969005584	10.97260336890235	103	False	2.060345606925144	0.54612327	True
Cluster	unassigned_1458	mapre1a	158	152	5.346819877624512	6.148131292644243e-06	1	1.0	['Sur2023']	162	3	0.8999999761581421	0.202000007033348	4.438423374094412	212	False	3.712264676618066	-0.4341236	False
Cluster	unassigned_1458	s100a10b	108	51	8.21224308013916	3.316252114527525e-08	1	1.0	['Sur2023']	170	2	0.949999988079071	0.2419999986886978	3.913580218975133	217	False	4.706845680115225	1.5492108	False
Cluster	unassigned_1458	acana	11	50	9.578275680541992	1.018252112982437e-06	1	1.0	['Sur2023']	3	7	0.699999988079071	0.0080000003799796	77.8888842758759	14	False	0.8606331550590336	0.47386944	False
Cluster	unassigned_1458	them6	106	107	6.490947723388672	7.398491700500126e-07	1	1.0	['Sur2023']	111	5	0.800000011920929	0.1180000007152557	6.731092496693079	145	False	2.588326332886957	-0.25643036	False
Cluster	unassigned_1458	sox9a	111	137	6.057077884674072	1.6199654692634458e-05	1	1.0	['Sur2023']	89	5	0.800000011920929	0.0879999995231628	9.00000018216251	138	False	3.413380637867072	0.72597146	False
Cluster	unassigned_1458	FQ323156.1	171	146	5.564233779907227	7.762454700453221e-06	1	1.0	['Sur2023']	190	3	0.8999999761581421	0.2380000054836273	3.769874290734546	273	False	3.827927422406168	-0.048210643	False
Cluster	unassigned_1458	si:dkeyp-11e3.1	52	103	7.09822940826416	3.996693787659806e-06	1	1.0	['Sur2023']	32	6	0.75	0.0540000014007091	13.65454510679916	93	False	1.4698472765400976	-0.2698088	False
Cluster	unassigned_1458	caspb	80	75	7.468641757965088	2.8613567500001744e-07	1	1.0	['Sur2023']	105	5	0.800000011920929	0.1080000028014183	7.348623773709723	146	False	2.310463829135	0.5338831	True
Cluster	unassigned_1458	si:ch211-79k12.1	56	92	7.103736877441406	1.4113716477160032e-06	1	1.0	['Sur2023']	51	6	0.75	0.0579999983310699	12.728813919381356	116	False	2.039690305237249	0.3640198	False
Cluster	unassigned_1458	ANXA1	61	80	7.192684650421143	2.761436776104037e-07	1	1.0	['Sur2023']	69	5	0.800000011920929	0.0799999982118606	9.888889254365935	106	False	2.385383886576723	0.58666986	True
Cluster	unassigned_1458	zgc:64106	58	109	6.923521041870117	4.942053606155245e-06	1	1.0	['Sur2023']	36	6	0.75	0.0540000014007091	13.65454510679916	100	False	1.5521581060332932	0.010866887	False
Cluster	unassigned_1458	zgc:153284	115	99	6.932003974914551	1.313031888225356e-06	1	1.0	['Sur2023']	133	4	0.8500000238418579	0.1420000046491623	5.951048924296963	180	False	3.1294631211980484	0.7274433	False
Cluster	unassigned_1458	f11r.1	187	191	5.04490852355957	0.000194889888951	1	1.0	['Sur2023']	172	3	0.8999999761581421	0.164000004529953	5.4606057661930585	329	False	4.1454713220912645	0.6821163	False
Cluster	unassigned_1458	si:dkey-221j11.3	57	97	7.342105865478516	4.792234166998857e-06	1	1.0	['Sur2023']	47	6	0.75	0.0640000030398368	11.553845613510676	96	False	1.9425497957611004	0.41680974	False
Cluster	unassigned_1458	rnf183	60	95	7.085366725921631	1.4812543119553103e-06	1	1.0	['Sur2023']	53	6	0.75	0.061999998986721	11.920635112363948	111	False	2.171577369983216	0.24626347	False
Cluster	unassigned_1458	s100v1	107	94	7.0627760887146	1.1269482868286862e-06	1	1.0	['Sur2023']	126	5	0.800000011920929	0.1199999973177909	6.619834956005867	187	False	3.227954127481686	1.1729739	False
Cluster	unassigned_1458	loxl1	34	100	7.147439002990723	3.6755645821790544e-06	1	1.0	['Sur2023']	9	7	0.699999988079071	0.0240000002086162	28.03999928917885	60	False	1.7670765631401155	1.2636085	True
Cluster	unassigned_1458	cav1	123	115	6.352936267852783	2.533638700699906e-06	1	1.0	['Sur2023']	130	5	0.800000011920929	0.1180000007152557	6.731092496693079	199	False	3.04353500418963	0.96321666	False
Cluster	unassigned_1458	XLOC_027129	73	111	6.876309394836426	5.94648761796323e-06	1	1.0	['Sur2023']	60	6	0.75	0.0719999969005584	10.287671669671736	99	False	1.7183115250433874	-0.002001812	False
Cluster	unassigned_1458	ucmab	24	85	8.112922668457031	1.163805361435743e-05	1	1.0	['Sur2023']	8	7	0.699999988079071	0.0320000015199184	21.2424229027976	32	False	1.9766939901846987	1.3175181	True
Cluster	unassigned_1458	LOC100149234	44	97	7.641497611999512	1.332703552512676e-05	1	1.0	['Sur2023']	25	7	0.699999988079071	0.0460000000894069	14.914893335012248	85	False	1.07752490088528	-0.3749051	False
Cluster	unassigned_1458	si:dkey-262k9.2	109	105	6.83210039138794	1.9172726773387163e-06	1	1.0	['Sur2023']	117	6	0.75	0.0979999974370002	7.58585878224802	188	False	2.2015809578239733	0.06106278	False
Cluster	unassigned_1458	XLOC_011066	32	87	8.062026023864746	1.2514143975377396e-05	1	1.0	['Sur2023']	20	7	0.699999988079071	0.0399999991059303	17.09756105769468	84	False	1.099172528360771	-0.1871834	False
Cluster	unassigned_1458	klf3	136	149	5.74942684173584	2.068154366956569e-05	1	1.0	['Sur2023']	123	6	0.75	0.0839999988675117	8.83529423536314	237	False	3.053512465990899	0.22182867	False
Cluster	unassigned_1458	zgc:113054	151	188	5.158479690551758	0.0002930464396271	1	1.0	['Sur2023']	117	6	0.75	0.0920000001788139	8.075268801677735	205	False	2.54243266658937	-0.74834377	False
Cluster	unassigned_1458	zyg11	93	123	6.216849327087402	4.183432246748597e-06	1	1.0	['Sur2023']	74	6	0.75	0.096000000834465	7.742267974632455	91	False	2.626180958355085	-0.42421728	False
Cluster	unassigned_1458	si:dkey-184p9.7	81	104	7.206082820892334	7.574779141096704e-06	1	1.0	['Sur2023']	77	6	0.75	0.0900000035762786	8.252746928416231	105	False	2.4273131285740543	0.97110003	True
Cluster	unassigned_1458	cdc34a	129	115	6.233541011810303	1.7820566740738011e-06	1	1.0	['Sur2023']	146	5	0.800000011920929	0.1560000032186508	5.101910799360889	199	False	2.9218261741911	-0.4272256	False
Cluster	unassigned_1458	capn9	84	108	6.76231575012207	3.0210401477825462e-06	1	1.0	['Sur2023']	80	6	0.75	0.0820000022649765	9.048192524169355	120	False	3.120152801724172	2.049322	False
Cluster	unassigned_1458	pcolceb	29	102	8.954729080200195	0.000193310623206	1	1.0	['Sur2023']	1	8	0.6499999761581421	0.0	650.9999761581421	7	False	0.7120914959020792	0.57356507	True
Cluster	unassigned_1458	prelid3b	172	158	5.126237392425537	9.737434105653591e-06	1	1.0	['Sur2023']	180	2	0.949999988079071	0.3140000104904175	3.019047480660326	203	False	4.279642915524539	-0.49082693	False
Cluster	unassigned_1458	foxq1a	89	70	7.714089393615723	3.2169665769800737e-07	1	1.0	['Sur2023']	123	5	0.800000011920929	0.1319999992847442	6.02255651299697	158	False	2.3916975857503058	0.827705	True
Cluster	unassigned_1458	ponzr2	33	86	7.414722919464111	2.6849230962476744e-06	1	1.0	['Sur2023']	22	7	0.699999988079071	0.0419999994337558	16.302325518841094	88	False	1.1428804453586576	-0.36591652	False
Cluster	unassigned_1458	sec23b	125	132	5.836426258087158	5.072202191724549e-06	1	1.0	['Sur2023']	116	5	0.800000011920929	0.1340000033378601	5.9333332749355	135	False	3.25185949653171	-0.18387131	False
Cluster	unassigned_1458	mgll	99	112	6.578601360321045	3.288489823408681e-06	1	1.0	['Sur2023']	97	6	0.75	0.096000000834465	7.742267974632455	138	False	2.733793307123713	1.5382059	True
Cluster	unassigned_1458	cyb5r2	45	84	7.465103626251221	2.995005488656196e-06	1	1.0	['Sur2023']	39	7	0.699999988079071	0.050000000745058	13.745097604670104	106	False	1.2292407301556665	-0.46393818	False
Cluster	unassigned_1458	zgc:154054	94	136	6.337032794952393	4.803576804911305e-05	1	1.0	['Sur2023']	62	7	0.699999988079071	0.061999998986721	11.126984116727142	116	False	2.115855384593232	0.14344834	False
Cluster	unassigned_1458	BX901957.1	66	116	6.992465496063232	2.213689033768321e-05	1	1.0	['Sur2023']	43	7	0.699999988079071	0.0579999983310699	11.881356066241072	91	False	1.3591307451021737	-0.32429928	False
Cluster	unassigned_1458	dbnla	86	121	6.619940280914307	9.845218050519143e-06	1	1.0	['Sur2023']	69	6	0.75	0.0740000009536743	10.013333206007218	109	False	2.189159342207198	0.22863315	False
Cluster	unassigned_1458	emilin3a	23	87	8.622647285461426	4.634013828900839e-05	1	1.0	['Sur2023']	4	8	0.6499999761581421	0.0080000003799796	72.33332763032804	14	False	1.9680656542540729	3.4636028	True
Cluster	unassigned_1458	phlda2	142	101	6.736658573150635	3.218931263440547e-07	1	1.0	['Sur2023']	183	3	0.8999999761581421	0.2360000014305114	3.801687640167866	250	False	3.765765143290384	0.813206	False
Cluster	unassigned_1458	chmp1b	168	171	5.096701145172119	3.227881513481868e-05	1	1.0	['Sur2023']	159	2	0.949999988079071	0.2919999957084656	3.245733795249998	152	False	4.239564874488872	-0.41030985	False
Cluster	unassigned_1458	capns1a	160	120	6.11290454864502	1.7906023127247984e-06	1	1.0	['Sur2023']	196	3	0.8999999761581421	0.3019999861717224	2.9735974167586554	282	False	4.47442887123454	0.59697574	False
Cluster	unassigned_1458	s100v2	144	110	6.666366100311279	2.533638700699906e-06	1	1.0	['Sur2023']	178	5	0.800000011920929	0.1879999935626983	4.238095445517607	243	False	3.352951420696923	0.5313665	False
Cluster	unassigned_1458	ap1s3b	138	167	5.519718170166016	7.615496662832493e-05	1	1.0	['Sur2023']	111	6	0.75	0.0900000035762786	8.252746928416231	190	False	2.858106447170493	0.39292198	False
Cluster	unassigned_1458	gsta.1	154	122	5.893484592437744	1.2150029190340218e-06	1	1.0	['Sur2023']	187	3	0.8999999761581421	0.3039999902248382	2.95409837716371	214	False	4.150210205299656	0.6113874	False
Cluster	unassigned_1458	si:dkey-16p21.8	164	124	5.827897548675537	1.9737312500683305e-06	1	1.0	['Sur2023']	198	3	0.8999999761581421	0.3260000050067901	2.7553515668583333	274	False	4.680547049966608	0.48244494	False
Cluster	unassigned_1458	tnks1bp1	116	140	5.826762199401856	9.895899920293449e-06	1	1.0	['Sur2023']	93	6	0.75	0.0839999988675117	8.83529423536314	148	False	2.924272207710924	1.0315857	True
Cluster	unassigned_1458	eppk1	121	134	6.203616619110107	2.176489825345221e-05	1	1.0	['Sur2023']	108	6	0.75	0.1019999980926513	7.291262270941544	149	False	2.8763738802034577	1.9545984	True
Cluster	unassigned_1458	rhoca	163	164	5.205854415893555	2.515741124983156e-05	1	1.0	['Sur2023']	156	4	0.8500000238418579	0.19200000166893	4.409326510274614	200	False	3.618297162045624	-0.2558545	False
Cluster	unassigned_1458	LOC407643	65	117	6.961686134338379	2.176489825345221e-05	1	1.0	['Sur2023']	39	7	0.699999988079071	0.0560000017285347	12.29824503194961	93	False	1.335839317403217	-0.0057731294	False
Cluster	unassigned_1458	tmem59	155	143	5.641476631164551	6.02473876252133e-06	1	1.0	['Sur2023']	168	3	0.8999999761581421	0.2739999890327453	3.2763636803303884	182	False	3.4248418327414485	-0.3827595	False
Cluster	unassigned_1458	pdcd6	147	148	5.723403930664063	1.5259229983207514e-05	1	1.0	['Sur2023']	148	5	0.800000011920929	0.181999996304512	4.377049333859356	178	False	3.017538423389124	0.0328693	False
Cluster	unassigned_1458	pleca	157	127	5.85094165802002	3.835413681485716e-06	1	1.0	['Sur2023']	186	1	1.0	0.2960000038146972	3.3703703270810013	228	False	4.23669862129016	0.6870091	False
Cluster	unassigned_1458	tuft1a	98	120	6.666542053222656	8.491433100101857e-06	1	1.0	['Sur2023']	88	7	0.699999988079071	0.0700000002980232	9.873239227276288	143	False	1.8539106178626903	0.14632508	False
Cluster	unassigned_1458	hsd17b12a	110	132	6.035919666290283	8.735981369589308e-06	1	1.0	['Sur2023']	92	6	0.75	0.0879999995231628	8.438202292400543	142	False	2.922138832772479	1.1228387	True
Cluster	unassigned_1458	pmaip1	133	125	6.148216247558594	6.853835471360448e-06	1	1.0	['Sur2023']	143	6	0.75	0.1280000060796737	5.821705151983968	209	False	2.998228192008412	0.29798353	False
Cluster	unassigned_1458	smim13	153	172	4.998539447784424	2.246963639530148e-05	1	1.0	['Sur2023']	136	3	0.8999999761581421	0.2840000092983246	3.1614033219732907	104	False	4.020945540824509	-0.5663352	False
Cluster	unassigned_1458	klhl24b	114	155	5.954816818237305	8.536941742652831e-05	1	1.0	['Sur2023']	76	7	0.699999988079071	0.0700000002980232	9.873239227276288	117	False	2.2222891425205846	-0.16495377	False
Cluster	unassigned_1458	nfe2l2a	144	119	6.297448635101318	2.729170224879122e-06	1	1.0	['Sur2023']	169	5	0.800000011920929	0.1800000071525573	4.425414255623755	235	False	2.7602626404547417	0.02724314	False
Cluster	unassigned_1458	si:dkeyp-86h10.3	62	94	7.38987398147583	4.287328091133925e-06	1	1.0	['Sur2023']	57	7	0.699999988079071	0.0659999996423721	10.462686445086854	97	False	1.9707556276770537	0.9018069	True
Cluster	unassigned_1458	zgc:174938	137	176	5.524113655090332	0.0001740378917129	1	1.0	['Sur2023']	100	6	0.75	0.0939999967813491	7.905263425729291	150	False	3.1227044519288145	1.6591818	False
Cluster	unassigned_1458	zgc:100868	68	108	6.978673934936523	5.199334312833267e-06	1	1.0	['Sur2023']	55	7	0.699999988079071	0.0659999996423721	10.462686445086854	95	False	1.9229748667996505	0.9348383	True
Cluster	unassigned_1458	krt91	139	106	6.91519021987915	3.1694656962909736e-06	1	1.0	['Sur2023']	173	4	0.8500000238418579	0.2199999988079071	3.8506788616842753	222	False	4.380530347499986	2.3611894	False
Cluster	unassigned_1458	si:ch211-98n17.5	112	168	5.924976825714111	0.000268881106007	1	1.0	['Sur2023']	59	7	0.699999988079071	0.061999998986721	11.126984116727142	112	False	2.1567065627481643	0.87918794	True
Cluster	unassigned_1458	CR854839.1	85	134	6.382824897766113	4.213095154852806e-05	1	1.0	['Sur2023']	55	7	0.699999988079071	0.0640000030398368	10.784614696855408	102	False	1.911789623857492	0.26594684	False
Cluster	unassigned_1458	DSG2	100	128	6.284510135650635	1.4823847605258728e-05	1	1.0	['Sur2023']	82	7	0.699999988079071	0.0680000036954879	10.159419572971858	138	False	2.111394690327489	0.2894654	False
Cluster	unassigned_1458	arhgef5	163	163	5.507570266723633	4.875547791942076e-05	1	1.0	['Sur2023']	157	5	0.800000011920929	0.1400000005960464	5.680851124360836	239	False	3.155557313139529	0.46209505	False
Cluster	unassigned_1458	capn2l	100	139	6.31137752532959	5.071342195934498e-05	1	1.0	['Sur2023']	71	7	0.699999988079071	0.0680000036954879	10.159419572971858	116	False	2.2080278607119936	0.40167043	False
Cluster	unassigned_1458	perp	188	207	4.466334342956543	0.000702184134822	1	1.0	['Sur2023']	158	5	0.800000011920929	0.1720000058412552	4.630057716043817	214	False	4.040967600839296	0.19097072	False
Cluster	unassigned_1458	paqr6	69	130	6.430735111236572	3.2909872457881825e-05	1	1.0	['Sur2023']	35	8	0.6499999761581421	0.0399999991059303	15.878048545224967	110	False	1.4550097322245292	-0.4046292	False
Cluster	unassigned_1458	si:ch73-78o10.1	67	145	6.509725570678711	0.0001254080157201	1	1.0	['Sur2023']	17	8	0.6499999761581421	0.0320000015199184	19.72727109619088	86	False	1.5998463731550865	0.03952772	False
Cluster	unassigned_1458	rhcga	29	81	8.36951732635498	1.4246321393446386e-05	1	1.0	['Sur2023']	22	8	0.6499999761581421	0.0439999997615814	14.466666213494758	73	False	1.1956570014189143	0.463504	False
Cluster	unassigned_1458	chmp4bb	180	193	4.796815395355225	0.0001310437366794	1	1.0	['Sur2023']	158	4	0.8500000238418579	0.2360000014305114	3.5907173785033564	169	False	4.008936938810766	-0.37252757	False
Cluster	unassigned_1458	cd63	175	166	5.005077362060547	1.477628662559792e-05	1	1.0	['Sur2023']	179	2	0.949999988079071	0.4199999868869781	2.2589074054635945	169	False	4.855837549689382	0.96910894	False
Cluster	unassigned_1458	bicdl2	82	138	6.700778007507324	0.0001118082168341	1	1.0	['Sur2023']	44	8	0.6499999761581421	0.050000000745058	12.764705228386187	107	False	1.7074430819731148	0.013610223	False
Cluster	unassigned_1458	pof1b	136	142	6.043676376342773	2.669562618800287e-05	1	1.0	['Sur2023']	130	7	0.699999988079071	0.1059999987483024	6.551401834387333	193	False	2.786148001705002	0.16233686	False
Cluster	unassigned_1458	sh3gl1a	134	149	6.100400447845459	5.776270240047133e-05	1	1.0	['Sur2023']	120	7	0.699999988079071	0.1000000014901161	6.940593838978023	172	False	2.190062787476517	-0.42748666	False
Cluster	unassigned_1458	homer2	128	132	5.998379707336426	8.394798050257037e-06	1	1.0	['Sur2023']	122	6	0.75	0.123999997973442	6.008000097404482	155	False	2.917232713126513	0.035410568	False
Cluster	unassigned_1458	pdlim2	127	156	5.888453483581543	8.340240243108189e-05	1	1.0	['Sur2023']	97	7	0.699999988079071	0.0820000022649765	8.445782758428573	152	False	2.128527444517468	-0.1261318	False
Cluster	unassigned_1458	cast	179	180	5.141530513763428	0.0001110525241122	1	1.0	['Sur2023']	170	5	0.800000011920929	0.1860000044107437	4.283422422608826	225	False	4.256310478029855	0.7611566	False
Cluster	unassigned_1458	ezrb	165	161	5.344271659851074	2.5005699677102777e-05	1	1.0	['Sur2023']	164	5	0.800000011920929	0.1759999990463256	4.525423820546381	223	False	3.4157493345002776	0.04319837	False
Cluster	unassigned_1458	gcnt4a	101	157	6.133760929107666	0.0001826593489711	1	1.0	['Sur2023']	55	8	0.6499999761581421	0.050000000745058	12.764705228386187	129	False	1.9069380899302977	0.054868944	False
Cluster	unassigned_1458	zgc:174935	76	132	6.411540985107422	3.60056050754212e-05	1	1.0	['Sur2023']	44	8	0.6499999761581421	0.0480000004172325	13.285713686018578	109	False	1.8981067986105573	0.29588592	False
Cluster	unassigned_1458	dhrs13l1	129	159	5.855271339416504	9.58692103545427e-05	1	1.0	['Sur2023']	102	7	0.699999988079071	0.0900000035762786	7.703296269559745	151	False	1.953346449541009	-0.21872382	False
Cluster	unassigned_1458	CABZ01092156.1	173	204	4.880913734436035	0.001187763945583	1	1.0	['Sur2023']	137	7	0.699999988079071	0.096000000834465	7.226803938644906	223	False	2.485873353861479	-0.6183679	False
Cluster	unassigned_1458	zgc:171566	135	160	5.666752815246582	5.933032222531929e-05	1	1.0	['Sur2023']	110	7	0.699999988079071	0.0839999988675117	8.24705879316198	186	False	2.7025845254786725	-0.10820228	False
Cluster	unassigned_1458	si:ch1073-340i21.3	71	126	7.046413898468018	0.0001239317010031	1	1.0	['Sur2023']	41	8	0.6499999761581421	0.050000000745058	12.764705228386187	102	False	2.231273982234581	1.3138838	True
Cluster	unassigned_1458	ildr1a	95	154	5.96508264541626	6.742007940937946e-05	1	1.0	['Sur2023']	47	8	0.6499999761581421	0.0419999994337558	15.139534528623594	126	False	2.2514457578763434	0.21888	False
Cluster	unassigned_1458	zgc:92242	166	160	5.257031440734863	1.9608741505243785e-05	1	1.0	['Sur2023']	166	3	0.8999999761581421	0.2599999904632568	3.45210731448277	182	False	4.002801119485556	-0.11485208	False
Cluster	unassigned_1458	il17rc	75	148	6.427944660186768	0.0001254080157201	1	1.0	['Sur2023']	27	8	0.6499999761581421	0.0419999994337558	15.139534528623594	89	False	1.2532662113288555	-0.29067555	False
Cluster	unassigned_1458	pfn1	195	184	4.857429504394531	6.811354504269836e-05	1	1.0	['Sur2023']	201	2	0.949999988079071	0.4180000126361847	2.269689640570056	274	False	6.610073793889281	2.5836818	False
Cluster	unassigned_1458	nfkbiaa	145	174	5.681298732757568	0.0001862831641038	1	1.0	['Sur2023']	118	7	0.699999988079071	0.0939999967813491	7.378947492940278	186	False	2.718690101136883	0.5819667	True
Cluster	unassigned_1458	wipf2a	146	177	5.202336311340332	8.594546580139502e-05	1	1.0	['Sur2023']	116	7	0.699999988079071	0.096000000834465	7.226803938644906	171	False	2.683413171940335	-0.47905102	False
Cluster	unassigned_1458	tmem54a	169	195	5.278671741485596	0.0008050361071397	1	1.0	['Sur2023']	136	7	0.699999988079071	0.1099999994039535	6.3153152418314615	200	False	2.658454461408005	-0.18445753	False
Cluster	unassigned_1458	chmp2bb	190	198	4.743619918823242	0.0002627521835097	1	1.0	['Sur2023']	171	5	0.800000011920929	0.2080000042915344	3.832535863509423	214	False	3.71639663757433	-0.2328662	False
Cluster	unassigned_1458	ch25hl1.1	70	121	6.918470859527588	2.8171772093567163e-05	1	1.0	['Sur2023']	45	8	0.6499999761581421	0.0560000017285347	11.421051866955397	90	False	1.90192629840136	0.8053155	True
Cluster	unassigned_1458	oclna	185	211	4.572336673736572	0.0019714021902292	1	1.0	['Sur2023']	149	7	0.699999988079071	0.1000000014901161	6.940593838978023	270	False	3.1330557205793794	0.12725383	False
Cluster	unassigned_1458	atl3	161	182	5.157712459564209	0.0001450794702015	1	1.0	['Sur2023']	135	6	0.75	0.1560000032186508	4.783439392380758	155	False	3.051015208336971	-0.5017772	False
Cluster	unassigned_1458	mcl1b	177	155	5.342623233795166	1.40272950395174e-05	1	1.0	['Sur2023']	193	4	0.8500000238418579	0.3120000064373016	2.718849860510548	236	False	4.054962468027197	-0.20410357	False
Cluster	unassigned_1458	zgc:100829	156	181	5.194003582000732	0.0001263767646849	1	1.0	['Sur2023']	131	6	0.75	0.1620000004768371	4.607361949711893	141	False	2.954528079726233	-0.35487595	False
Cluster	unassigned_1458	slc38a5b	198	204	4.442317485809326	0.0004558670269996	1	1.0	['Sur2023']	191	4	0.8500000238418579	0.2820000052452087	3.0070671663221304	234	False	4.414586127240032	-0.33008528	False
Cluster	unassigned_1458	zgc:92313	167	194	5.076412677764893	0.0003555641912492	1	1.0	['Sur2023']	134	7	0.699999988079071	0.0979999974370002	7.080808143708893	212	False	2.693338893535365	-0.2031079	False
Cluster	unassigned_1458	mhc1zba	146	165	5.555441856384277	6.110940860145432e-05	1	1.0	['Sur2023']	128	7	0.699999988079071	0.1080000028014183	6.431192385895513	186	False	2.602852488951373	-0.4186605	False
Cluster	unassigned_1458	aep1	136	147	6.55487585067749	0.0001735244073019	1	1.0	['Sur2023']	125	7	0.699999988079071	0.1299999952316284	5.351145141949004	146	False	3.6702479745458776	1.4896672	False
Cluster	unassigned_1458	adipor2	159	157	5.431441307067871	2.246963639530148e-05	1	1.0	['Sur2023']	158	5	0.800000011920929	0.2199999988079071	3.624434462631636	170	False	3.5522302852724112	0.16316456	False
Cluster	unassigned_1458	clic2	78	150	6.796647548675537	0.0005099250598666	1	1.0	['Sur2023']	28	9	0.6000000238418579	0.0280000008642673	20.724138135540063	112	False	1.981094934695781	0.8501951	True
Cluster	unassigned_1458	tmem106a	148	207	4.799072265625	0.0012665765671551	1	1.0	['Sur2023']	91	8	0.6499999761581421	0.0640000030398368	10.01538378020014	157	False	2.398401514803948	-0.643308	False
Cluster	unassigned_1458	hdlbpa	199	218	3.2384791374206543	0.0608903322352391	1	1.0	['Sur2023']	180	2	0.949999988079071	0.4300000071525574	2.206496455445426	170	False	5.529155409479562	-0.010260742	False
Cluster	unassigned_1458	tob1b	162	124	5.7589521408081055	1.8603657998584185e-06	1	1.0	['Sur2023']	195	2	0.949999988079071	0.4280000030994415	2.2167831729796763	229	False	4.528541605634661	0.15569808	False
Cluster	unassigned_1458	cx30.3	88	131	6.452732086181641	4.634013828900839e-05	1	1.0	['Sur2023']	61	8	0.6499999761581421	0.0599999986588954	10.672130991321067	106	False	2.176549035188362	1.0680445	True
Cluster	unassigned_1458	elovl1a	141	197	5.364965915679932	0.0016169955653559	1	1.0	['Sur2023']	86	8	0.6499999761581421	0.0700000002980232	9.1690137102192	134	False	2.4794141971170456	0.99387455	True
Cluster	unassigned_1458	ppp1r1c	54	127	7.337584495544434	0.0003479585168706	1	1.0	['Sur2023']	10	9	0.6000000238418579	0.0280000008642673	20.724138135540063	36	False	1.8187227671626247	0.95478827	True
Cluster	unassigned_1458	mtfp1	182	209	4.629896640777588	0.0010416579686561	1	1.0	['Sur2023']	144	6	0.75	0.1739999949932098	4.291428694207331	164	False	2.9213084099232645	-0.51351476	False
Cluster	unassigned_1458	actn4	194	216	3.694330930709839	0.0162580261627622	1	1.0	['Sur2023']	167	4	0.8500000238418579	0.2280000001192093	3.716157307418592	193	False	4.41358966326946	-0.21857764	False
Cluster	unassigned_1458	epyc	68	156	6.549483299255371	0.0005099250598666	1	1.0	['Sur2023']	7	9	0.6000000238418579	0.0240000002086162	24.04000075306892	23	False	2.581224071728099	1.5568379	True
Cluster	unassigned_1458	si:dkey-202l22.6	47	113	7.490814208984375	8.266221880780906e-05	1	1.0	['Sur2023']	16	9	0.6000000238418579	0.0320000015199184	18.21212109578543	76	False	1.186501356671981	0.26847333	False
Cluster	unassigned_1458	si:ch1073-443f11.2	124	162	5.783201694488525	8.594546580139502e-05	1	1.0	['Sur2023']	85	8	0.6499999761581421	0.0640000030398368	10.01538378020014	144	False	1.857328073634004	-0.14934146	False
Cluster	unassigned_1458	vps4b	180	196	4.670525074005127	0.000179304173152	1	1.0	['Sur2023']	155	3	0.8999999761581421	0.2560000121593475	3.5058363172352527	157	False	3.935858072700532	-0.40982223	False
Cluster	unassigned_1458	prdx5	189	185	4.714437484741211	5.758665553286959e-05	1	1.0	['Sur2023']	182	3	0.8999999761581421	0.3939999938011169	2.281012633665501	184	False	4.462310989633212	0.32565662	False
Cluster	unassigned_1458	arhgdig	176	170	5.419970989227295	6.811354504269836e-05	1	1.0	['Sur2023']	177	5	0.800000011920929	0.1940000057220459	4.107692248289874	238	False	3.9381179572006006	0.6907588	False
Cluster	unassigned_1458	serpinb1	149	183	5.259936332702637	0.0001971608849844	1	1.0	['Sur2023']	118	7	0.699999988079071	0.1000000014901161	6.940593838978023	170	False	2.1911024326917463	0.15710367	False
Cluster	unassigned_1458	cpn1	160	187	5.122416019439697	0.000193310623206	1	1.0	['Sur2023']	129	6	0.75	0.1280000060796737	5.821705151983968	170	False	3.620006206689789	1.4011002	False
Cluster	unassigned_1458	krt8	201	208	4.885830879211426	0.0016204868300157	1	1.0	['Sur2023']	201	3	0.8999999761581421	0.3160000145435333	2.842271087764914	373	False	5.9058142274648695	2.6351335	False
Cluster	unassigned_1458	cyp17a1	91	173	6.088606357574463	0.0006818525927261	1	1.0	['Sur2023']	22	9	0.6000000238418579	0.0359999984502792	16.24324456795544	87	False	1.5859427361174858	-0.36091456	False
Cluster	unassigned_1458	jac10	66	136	7.117630958557129	0.0004044097209855	1	1.0	['Sur2023']	23	9	0.6000000238418579	0.0379999987781047	15.410257504399432	81	False	1.4085586323507366	0.4958799	False
Cluster	unassigned_1458	cox17	196	202	4.576276302337647	0.0004170141626083	1	1.0	['Sur2023']	188	5	0.800000011920929	0.2399999946355819	3.32365157572774	229	False	3.863819036801924	-0.28430048	False
Cluster	unassigned_1458	mvp	165	193	5.003755569458008	0.0002288095643965	1	1.0	['Sur2023']	132	7	0.699999988079071	0.1080000028014183	6.431192385895513	193	False	3.2010950462940024	0.38308445	False
Cluster	unassigned_1458	slc3a2b	193	186	5.06076192855835	0.0001622899503596	1	1.0	['Sur2023']	187	5	0.800000011920929	0.2199999988079071	3.624434462631636	240	False	3.593112707996421	0.22834432	False
Cluster	unassigned_1458	enosf1	110	140	6.195319652557373	4.704665667258127e-05	1	1.0	['Sur2023']	84	8	0.6499999761581421	0.0860000029206276	7.482758095445889	101	False	1.5297910981675007	-0.12876248	False
Cluster	unassigned_1458	CABZ01027551.1	76	135	7.158507823944092	0.0004042666250967	1	1.0	['Sur2023']	41	9	0.6000000238418579	0.050000000745058	11.78431402082078	87	False	1.1173828946663156	-0.04261371	False
Cluster	unassigned_1458	impdh1a	75	151	6.726417541503906	0.0004042666250967	1	1.0	['Sur2023']	24	9	0.6000000238418579	0.0419999994337558	13.97674492456064	80	False	1.0476645190992957	-0.2567643	False
Cluster	unassigned_1458	gna14	95	163	6.370510578155518	0.0005438595459339	1	1.0	['Sur2023']	38	9	0.6000000238418579	0.0480000004172325	12.265306504579046	91	False	1.5059966206472073	-0.056114573	False
Cluster	unassigned_1458	serpinb1l3	166	205	4.85048770904541	0.0012427310560988	1	1.0	['Sur2023']	121	7	0.699999988079071	0.1140000000596046	6.095652067093408	158	False	2.405876892759337	-0.18672015	False
Cluster	unassigned_1458	arrdc1a	96	157	6.061767101287842	0.0001619284441321	1	1.0	['Sur2023']	49	9	0.6000000238418579	0.0439999997615814	13.355556156134902	118	False	1.6633836168961489	-0.5128203	False
Cluster	unassigned_1458	loxl4	42	118	8.561331748962402	0.0009480053348067	1	1.0	['Sur2023']	2	10	0.550000011920929	0.0020000000949949	183.66666482451063	9	False	0.7297159947529245	0.44399562	False
Cluster	unassigned_1458	map1lc3a	177	206	4.610590934753418	0.0007360744635206	1	1.0	['Sur2023']	142	6	0.75	0.1700000017881393	4.391812819572086	162	False	3.2089842370713546	-0.3075441	False
Cluster	unassigned_1458	crybg1b	132	189	5.645055294036865	0.0011262536862418	1	1.0	['Sur2023']	77	9	0.6000000238418579	0.0540000014007091	10.927272882471396	145	False	2.1134443799266656	0.060208537	False
Cluster	unassigned_1458	XLOC_041945	103	139	6.347579956054688	5.707433684604271e-05	1	1.0	['Sur2023']	75	8	0.6499999761581421	0.0820000022649765	7.84337299268779	95	False	2.2334754915729884	0.703054	True
Cluster	unassigned_1458	dsg2.1	144	167	5.696317195892334	0.0001310437366794	1	1.0	['Sur2023']	121	8	0.6499999761581421	0.0900000035762786	7.153845610703258	188	False	2.633557789059373	0.36298054	False
Cluster	unassigned_1458	XLOC_044191	185	163	5.64639139175415	6.234141840677524e-05	1	1.0	['Sur2023']	197	4	0.8500000238418579	0.2980000078678131	2.8461538509995026	281	False	3.383459278284304	0.25720948	False
Cluster	unassigned_1458	sema3bl	113	190	5.657034873962402	0.001386521317829	1	1.0	['Sur2023']	40	9	0.6000000238418579	0.0480000004172325	12.265306504579046	93	False	2.511512889691624	0.88255143	True
Cluster	unassigned_1458	nccrp1	186	199	4.83105993270874	0.0003724751827342	1	1.0	['Sur2023']	163	6	0.75	0.1620000004768371	4.607361949711893	219	False	3.04733677305903	-0.07352049	False
Cluster	unassigned_1458	tmem238a	165	175	5.372463226318359	0.0001173086223161	1	1.0	['Sur2023']	150	7	0.699999988079071	0.123999997973442	5.607999995552063	221	False	2.789610619328361	-0.3003473	False
Cluster	unassigned_1458	tmsb1	170	146	6.105154514312744	5.1210226883679805e-05	1	1.0	['Sur2023']	189	4	0.8500000238418579	0.2800000011920929	3.0284698228884004	226	False	5.5449140172012905	2.7448797	False
Cluster	unassigned_1458	waslb	175	206	4.725109577178955	0.0009637328393897	1	1.0	['Sur2023']	139	7	0.699999988079071	0.1400000005960464	4.971631100111688	175	False	3.1445241613143016	-0.2627201	False
Cluster	unassigned_1458	grhl1	108	165	6.026307582855225	0.0002063524821976	1	1.0	['Sur2023']	56	9	0.6000000238418579	0.0540000014007091	10.927272882471396	104	False	2.1116562809486323	0.8914189	True
Cluster	unassigned_1458	cst14a.2	178	178	4.912782192230225	5.0513845915170365e-05	1	1.0	['Sur2023']	171	1	1.0	0.4180000126361847	2.3890214076655947	152	False	4.464498091618041	-0.16828187	False
Cluster	unassigned_1458	si:ch211-69b7.6	118	192	5.714705467224121	0.0029044424433526	1	1.0	['Sur2023']	46	9	0.6000000238418579	0.0520000010728836	11.339622861806838	91	False	1.7958620947286204	0.0034178372	False
Cluster	unassigned_1458	eps8l1a	119	179	5.856362342834473	0.0009033251923696	1	1.0	['Sur2023']	61	9	0.6000000238418579	0.0579999983310699	10.186441370208746	98	False	1.8472772134274733	-0.0011280347	False
Cluster	unassigned_1458	ahnak	198	201	4.90814208984375	0.0005229160987941	1	1.0	['Sur2023']	194	3	0.8999999761581421	0.2599999904632568	3.45210731448277	325	False	4.421718260421524	0.7265174	False
Cluster	unassigned_1458	si:ch211-166a6.5	183	195	5.0650315284729	0.0003742742810674	1	1.0	['Sur2023']	161	7	0.699999988079071	0.1539999991655349	4.5225805926000415	212	False	3.592671821814629	0.5695511	False
Cluster	unassigned_1458	sft2d2a	115	169	6.186281204223633	0.0006874814982115	1	1.0	['Sur2023']	63	9	0.6000000238418579	0.0599999986588954	9.852459623853049	92	False	1.6418582782266251	-0.070181765	False
Cluster	unassigned_1458	slc37a2	189	214	4.03873348236084	0.003635529474091	1	1.0	['Sur2023']	153	5	0.800000011920929	0.209999993443489	3.796208705264516	169	False	3.870366385442384	-0.37758097	False
Cluster	unassigned_1458	cdkn1a	173	198	4.959147930145264	0.0004391082275811	1	1.0	['Sur2023']	143	7	0.699999988079071	0.1360000073909759	5.116787958109593	193	False	3.0772348213779206	0.10292622	False
Cluster	unassigned_1458	si:dkey-184p18.2	145	198	5.139374732971191	0.0008920956462057	1	1.0	['Sur2023']	94	9	0.6000000238418579	0.061999998986721	9.539683071559017	155	False	2.762446721152206	0.28443384	False
Cluster	unassigned_1458	col2a1b	174	169	5.497415542602539	7.73037389418126e-05	1	1.0	['Sur2023']	174	5	0.800000011920929	0.209999993443489	3.796208705264516	221	False	4.096380200160178	1.2175564	False
Cluster	unassigned_1458	junba	191	172	5.4435811042785645	8.352477323708052e-05	1	1.0	['Sur2023']	198	2	0.949999988079071	0.3720000088214874	2.549597762970044	269	False	4.50868837524058	0.47660753	False
Cluster	unassigned_1458	arl11	124	193	5.691057205200195	0.0029044424433526	1	1.0	['Sur2023']	54	9	0.6000000238418579	0.0560000017285347	10.543859747656676	95	False	1.4139003642952614	-0.46186012	False
Cluster	unassigned_1458	krt18a.1	200	204	4.979311466217041	0.0015646135049404	1	1.0	['Sur2023']	199	5	0.800000011920929	0.2879999876022339	2.7716264577263168	314	False	5.852578452958438	3.2211735	False
Cluster	unassigned_1458	cavin2a	172	200	4.944202423095703	0.0005381115787911	1	1.0	['Sur2023']	138	7	0.699999988079071	0.1299999952316284	5.351145141949004	182	False	2.715626350065276	0.3370976	False
Cluster	unassigned_1458	ftr83	140	203	5.157464981079102	0.0054214426230319	1	1.0	['Sur2023']	79	9	0.6000000238418579	0.061999998986721	9.539683071559017	120	False	2.451914012186849	1.1411939	True
Cluster	unassigned_1458	tspo	193	215	3.828083515167236	0.0108458123930304	1	1.0	['Sur2023']	158	7	0.699999988079071	0.1439999938011169	4.834482883085966	222	False	3.8449310703427737	0.5424194	False
Cluster	unassigned_1458	ip6k2a	150	144	5.5617547035217285	5.97513351969124e-06	1	1.0	['Sur2023']	160	3	0.8999999761581421	0.3580000102519989	2.5097491655381514	131	False	4.108865750532127	-0.19858384	False
Cluster	unassigned_1458	rhcgl1	60	129	7.731310844421387	0.0014287634282165	1	1.0	['Sur2023']	19	10	0.550000011920929	0.0340000018477439	15.742856652347434	68	False	0.9401848153528528	0.093503416	False
Cluster	unassigned_1458	zfand5a	191	213	4.327805519104004	0.0022865990279173	1	1.0	['Sur2023']	157	7	0.699999988079071	0.1899999976158142	3.6701570514628656	170	False	3.865577691908813	-0.029881435	False
Cluster	unassigned_1458	CU914622.2	72	153	7.067308902740479	0.0014911350895458	1	1.0	['Sur2023']	15	10	0.550000011920929	0.0280000008642673	18.9999998448224	70	False	0.8730728906017328	-0.16659984	False
Cluster	unassigned_1458	sesn1	178	205	4.636697769165039	0.000761833915954	1	1.0	['Sur2023']	144	5	0.800000011920929	0.2300000041723251	3.4675324565076022	132	False	3.698842081791656	0.31159502	False
Cluster	unassigned_1458	f13a1b	84	169	6.202365398406982	0.0007360744635206	1	1.0	['Sur2023']	19	10	0.550000011920929	0.0260000005364418	20.40740744346453	92	False	2.664073302546393	1.8960755	True
Cluster	unassigned_1458	zgc:172075	62	133	7.142504215240479	0.0003337448358093	1	1.0	['Sur2023']	18	10	0.550000011920929	0.0299999993294477	17.774194317401776	80	False	0.8777232009139194	-0.5666325	False
Cluster	unassigned_1458	hsd11b1la	143	191	5.586343765258789	0.001187763945583	1	1.0	['Sur2023']	95	9	0.6000000238418579	0.0759999975562095	7.805195362547009	135	False	1.932941332176336	-0.3841175	False
Cluster	unassigned_1458	ipo7	192	219	2.5732576847076416	0.4344713933997819	1	1.0	['Sur2023']	153	5	0.800000011920929	0.3100000023841858	2.5755627195508324	123	False	4.87030994759773	-0.44011614	False
Cluster	unassigned_1458	tjp3	184	210	4.709840774536133	0.00417113428333	1	1.0	['Sur2023']	147	8	0.6499999761581421	0.1180000007152557	5.470588002061114	210	False	2.546060325136936	-0.18231039	False
Cluster	unassigned_1458	ndufaf2	181	212	4.441829204559326	0.0017143760680444	1	1.0	['Sur2023']	140	7	0.699999988079071	0.1899999976158142	3.6701570514628656	130	False	3.499910457777158	-0.46355423	False
Cluster	unassigned_1458	ponzr3	75	141	7.448183536529541	0.0016689862105258	1	1.0	['Sur2023']	34	10	0.550000011920929	0.0460000000894069	11.723404486654784	67	False	1.8054688711199505	1.0217481	True
Cluster	unassigned_1458	cdh1	197	217	3.5559914112091064	0.026850746434111	1	1.0	['Sur2023']	175	7	0.699999988079071	0.1360000073909759	5.116787958109593	331	False	4.0345555960083805	0.56580603	False
Cluster	unassigned_1460	bcl6b	1	1	11.410242080688477	0.0003870466018068	1	1.0	['Kukreja2024']	1	1	0.800000011920929	0.0099999997764825	72.81818438155103	22	False	1.0830458851869462	1.1811855	True
Cluster	unassigned_1470	rx1	1	1	10.48819065093994	5.092796562034933e-06	1	1.0	['Kukreja2024']	1	1	1.0	0.0740000009536743	13.346666496955024	77	False	2.131504742790685	0.56698287	True
Cluster	unassigned_1470	vsx2	2	2	10.063270568847656	5.276151853944592e-06	1	1.0	['Kukreja2024']	1	2	0.9230769276618958	0.0780000016093254	11.697176061232064	75	False	2.6688678203767355	1.4818699	True
Cluster	unassigned_1474	foxj1b	1	1	13.55895709991455	2.140958256903241e-06	1	1.0	['Kukreja2024']	1	1	1.0	0.0160000007599592	58.88235030893028	25	False	1.0707034377137856	0.5876149	True
Cluster	unassigned_1477	otofb	4	14	12.92983341217041	2.8447288132834968e-08	1	1.0	['Lange2023']	14	1	1.0	0.0040000001899898	200.19999239280847	5	False	0.7986483029536044	1.3545867	True
Cluster	unassigned_1477	twf2b	34	61	11.138016700744627	2.8447288132834968e-08	1	1.0	['Lange2023']	40	1	1.0	0.0120000001043081	76.99999938217492	7	False	0.5305636190980395	0.81930345	True
Cluster	unassigned_1477	cd164l2	5	32	11.600682258605955	2.8447288132834968e-08	1	1.0	['Lange2023']	1	1	1.0	0.0	1001.0	4	False	0.4745411045138983	0.7688128	True
Cluster	unassigned_1477	slc17a8	11	51	11.320419311523438	2.8447288132834968e-08	1	1.0	['Lange2023']	1	1	1.0	0.0	1001.0	4	False	0.3237829201885348	0.5667259	True
Cluster	unassigned_1477	dnajc5b	3	25	11.904531478881836	2.8447288132834968e-08	1	1.0	['Lange2023']	1	1	1.0	0.0	1001.0	4	False	0.390370864468004	0.80634034	True
Cluster	unassigned_1477	epd	42	9	13.171175003051758	2.8447288132834968e-08	1	1.0	['Lange2023']	109	1	1.0	0.0379999987781047	25.666667470819952	5	False	1.2820211345719177	1.1266421	True
Cluster	unassigned_1477	s100s	40	3	14.005487442016602	2.8447288132834968e-08	1	1.0	['Lange2023']	112	1	1.0	0.0340000018477439	28.59999849012928	19	False	1.3596851217519523	1.6876681	True
Cluster	unassigned_1477	pvalb9	107	2	14.203842163085938	2.8447288132834968e-08	1	1.0	['Lange2023']	243	1	1.0	0.0820000022649765	12.06024063474504	17	False	1.900829977567145	2.6977823	True
Cluster	unassigned_1477	tmc2a	1	18	12.581828117370604	2.8447288132834968e-08	1	1.0	['Lange2023']	1	1	1.0	0.0	1001.0	4	False	0.3487429055584837	0.86452895	True
Cluster	unassigned_1477	gpx2	8	42	11.409920692443848	2.8447288132834968e-08	1	1.0	['Lange2023']	2	1	1.0	0.0	1001.0	6	False	0.5426146071000969	0.69548357	True
Cluster	unassigned_1477	pcsk5a	21	69	10.93068790435791	2.8447288132834968e-08	1	1.0	['Lange2023']	7	1	1.0	0.0020000000949949	333.6666561011228	4	False	0.3790287737489072	0.6227496	True
Cluster	unassigned_1477	cldn15la	39	67	10.950303077697754	2.8447288132834968e-08	1	1.0	['Lange2023']	41	1	1.0	0.0099999997764825	91.00000184909868	14	False	1.2494736250053633	1.2475185	True
Cluster	unassigned_1477	pvalb4	148	110	10.205501556396484	2.890449465771301e-08	1	1.0	['Lange2023']	224	1	1.0	0.0740000009536743	13.346666496955024	22	False	2.256675572947035	2.1107318	True
Cluster	unassigned_1477	ryr2b	51	131	9.83543586730957	2.8447288132834968e-08	1	1.0	['Lange2023']	7	1	1.0	0.0020000000949949	333.6666561011228	4	False	0.3698436066288386	0.60881287	True
Cluster	unassigned_1477	fabp1b.1	175	13	12.980436325073242	2.8447288132834968e-08	1	1.0	['Lange2023']	370	1	1.0	0.1340000033378601	7.41481463148434	15	False	1.936004999715291	2.448653	True
Cluster	unassigned_1477	krt1-19d	37	10	13.047683715820312	2.8447288132834968e-08	1	1.0	['Lange2023']	95	1	1.0	0.0280000008642673	34.51724035061641	21	False	2.131368968060685	2.4287567	True
Cluster	unassigned_1477	si:ch211-133n4.6	6	5	13.709007263183594	2.8447288132834968e-08	1	1.0	['Lange2023']	32	1	1.0	0.0099999997764825	91.00000184909868	5	False	1.1904200092968904	1.4422693	True
Cluster	unassigned_1477	s100t	69	11	13.040560722351074	2.8447288132834968e-08	1	1.0	['Lange2023']	167	1	1.0	0.0520000010728836	18.88679207050321	24	False	2.3695389540730405	2.4919212	True
Cluster	unassigned_1477	tectb	2	4	13.855286598205566	2.8447288132834968e-08	1	1.0	['Lange2023']	21	1	1.0	0.006000000052154	142.99999893456695	5	False	0.7559511606458164	1.6412424	True
Cluster	unassigned_1477	hcn3	12	44	11.384357452392578	2.8447288132834968e-08	1	1.0	['Lange2023']	9	1	1.0	0.0020000000949949	333.6666561011228	6	False	0.1587990370632551	0.1078868	False
Cluster	unassigned_1477	si:ch211-113d11.6	25	74	10.83693504333496	2.8447288132834968e-08	1	1.0	['Lange2023']	9	1	1.0	0.0020000000949949	333.6666561011228	6	False	0.2986686864147205	0.17631342	False
Cluster	unassigned_1477	fabp2	273	35	11.51649570465088	2.8447288132834968e-08	1	1.0	['Lange2023']	501	1	1.0	0.1700000017881393	5.853801108377707	60	False	2.4664675318890903	2.2517176	True
Cluster	unassigned_1477	si:ch211-139a5.9	27	12	13.020356178283691	2.8447288132834968e-08	1	1.0	['Lange2023']	76	1	1.0	0.0240000002086162	40.0399996658802	10	False	1.088953035635687	2.0208683	True
Cluster	unassigned_1477	si:ch211-161h7.8	189	320	8.186363220214844	3.1517218652796084e-08	1	1.0	['Lange2023']	82	1	1.0	0.006000000052154	142.99999893456695	66	False	0.924142303741095	-0.40326515	False
Cluster	unassigned_1477	cbln20	9	28	11.711189270019531	2.8447288132834968e-08	1	1.0	['Lange2023']	17	1	1.0	0.0040000001899898	200.19999239280847	8	False	0.7467378675481651	1.047902	True
Cluster	unassigned_1477	s100a10a	35	45	11.375244140625	2.8447288132834968e-08	1	1.0	['Lange2023']	57	1	1.0	0.0160000007599592	58.88235030893028	14	False	1.37644563432733	0.90310067	True
Cluster	unassigned_1477	zgc:158846	42	40	11.423013687133787	2.8447288132834968e-08	1	1.0	['Lange2023']	78	1	1.0	0.0240000002086162	40.0399996658802	12	False	1.1617037461081623	0.8468731	True
Cluster	unassigned_1477	si:ch211-229d2.5	3	1	14.417522430419922	2.8447288132834968e-08	1	1.0	['Lange2023']	25	1	1.0	0.0080000003799796	111.22221752642498	3	False	0.6147021936327505	1.2197897	True
Cluster	unassigned_1477	anxa2b	52	115	9.960091590881348	2.8447288132834968e-08	1	1.0	['Lange2023']	25	1	1.0	0.0040000001899898	200.19999239280847	16	False	0.8932658588524954	0.7986846	True
Cluster	unassigned_1477	myhb	19	22	12.324450492858888	2.8447288132834968e-08	1	1.0	['Lange2023']	47	1	1.0	0.0160000007599592	58.88235030893028	4	False	1.1486023854272722	1.3610256	True
Cluster	unassigned_1477	pvalb1	490	121	9.897502899169922	2.8447288132834968e-08	1	1.0	['Lange2023']	760	1	1.0	0.3980000019073486	2.5087719178318224	21	False	3.5437571073923166	1.8518603	False
Cluster	unassigned_1477	bin2a	53	126	9.867441177368164	2.8447288132834968e-08	1	1.0	['Lange2023']	23	1	1.0	0.0040000001899898	200.19999239280847	14	False	0.9622308141608747	0.57120705	True
Cluster	unassigned_1477	si:dkey-4p15.5	3	6	13.525383949279783	2.8447288132834968e-08	1	1.0	['Lange2023']	20	1	1.0	0.006000000052154	142.99999893456695	4	False	0.8152721016879388	1.2243705	True
Cluster	unassigned_1477	creb3l3a	61	136	9.762703895568848	2.8447288132834968e-08	1	1.0	['Lange2023']	28	1	1.0	0.006000000052154	142.99999893456695	12	False	0.5436874621227573	-0.08567938	False
Cluster	unassigned_1477	tcap	36	71	10.900270462036133	2.8447288132834968e-08	1	1.0	['Lange2023']	33	1	1.0	0.006000000052154	142.99999893456695	17	False	0.9054582035444112	0.7419549	True
Cluster	unassigned_1477	muc5.1	10	26	11.82529640197754	2.8447288132834968e-08	1	1.0	['Lange2023']	21	1	1.0	0.006000000052154	142.99999893456695	5	False	1.2561402772482189	2.223846	True
Cluster	unassigned_1477	zgc:153968	78	176	9.340270042419434	2.8447288132834968e-08	1	1.0	['Lange2023']	18	1	1.0	0.0040000001899898	200.19999239280847	9	False	0.603334734659285	0.38079983	False
Cluster	unassigned_1477	pvalb2	508	125	9.874741554260254	2.8447288132834968e-08	1	1.0	['Lange2023']	784	1	1.0	0.4639999866485595	2.152688233852664	14	False	4.0756499137429	2.624423	False
Cluster	unassigned_1477	slc25a4	67	119	9.951873779296877	3.002132743300363e-08	1	1.0	['Lange2023']	52	1	1.0	0.0140000004321336	66.73333141081868	15	False	1.5831225576621155	1.0319667	True
Cluster	unassigned_1477	slc6a19a.2	29	77	10.796277046203612	2.8447288132834968e-08	1	1.0	['Lange2023']	18	1	1.0	0.0040000001899898	200.19999239280847	9	False	0.3998471640307245	0.06822015	False
Cluster	unassigned_1477	aqp8b	20	52	11.305379867553713	2.8447288132834968e-08	1	1.0	['Lange2023']	22	1	1.0	0.006000000052154	142.99999893456695	6	False	1.180467885517069	2.549671	True
Cluster	unassigned_1477	zgc:165423	26	49	11.34096908569336	2.8447288132834968e-08	1	1.0	['Lange2023']	38	1	1.0	0.0080000003799796	111.22221752642498	16	False	0.9275710276281176	0.6288906	True
Cluster	unassigned_1477	eps8l3b	54	127	9.864484786987305	2.8447288132834968e-08	1	1.0	['Lange2023']	24	1	1.0	0.0040000001899898	200.19999239280847	15	False	0.5549842892718287	0.14668217	False
Cluster	unassigned_1477	mylpfb	382	99	10.333711624145508	2.8447288132834968e-08	1	1.0	['Lange2023']	623	1	1.0	0.2419999986886978	4.119341586015232	35	False	2.9315833505047424	1.92411	True
Cluster	unassigned_1477	si:ch211-284k5.2	16	48	11.366606712341309	2.8447288132834968e-08	1	1.0	['Lange2023']	13	1	1.0	0.0040000001899898	200.19999239280847	4	False	0.2275508905835329	0.3879529	False
Cluster	unassigned_1477	si:dkey-205h13.2	45	111	10.028629302978516	2.8447288132834968e-08	1	1.0	['Lange2023']	14	1	1.0	0.0040000001899898	200.19999239280847	5	False	1.3241670068232037	1.6774558	True
Cluster	unassigned_1477	zgc:77748	21	56	11.224624633789062	2.8447288132834968e-08	1	1.0	['Lange2023']	20	1	1.0	0.0040000001899898	200.19999239280847	11	False	0.6004465522570471	0.2609278	False
Cluster	unassigned_1477	CU682777.2	89	167	9.402044296264648	2.8447288132834968e-08	1	1.0	['Lange2023']	44	1	1.0	0.0080000003799796	111.22221752642498	22	False	0.8991943305977532	0.47623014	False
Cluster	unassigned_1477	pvalb8	144	34	11.519571304321287	2.8447288132834968e-08	1	1.0	['Lange2023']	295	1	1.0	0.0939999967813491	10.536842462257017	39	False	2.953270703193536	3.1814966	True
Cluster	unassigned_1477	si:ch211-172l8.4	69	152	9.55906105041504	2.8447288132834968e-08	1	1.0	['Lange2023']	26	1	1.0	0.006000000052154	142.99999893456695	10	False	0.7625271298174198	1.2645137	True
Cluster	unassigned_1477	slc26a1	60	129	9.849739074707031	2.8447288132834968e-08	1	1.0	['Lange2023']	33	1	1.0	0.0080000003799796	111.22221752642498	11	False	0.8549412463184433	1.2678853	True
Cluster	unassigned_1477	slc26a6l	3	8	13.224445343017578	2.8447288132834968e-08	1	1.0	['Lange2023']	18	1	1.0	0.006000000052154	142.99999893456695	2	False	0.1196260598964456	0.1544335	False
Cluster	unassigned_1477	lgals2b	153	46	11.371609687805176	2.8447288132834968e-08	1	1.0	['Lange2023']	298	1	1.0	0.0920000001788139	10.763440839519856	47	False	2.147148408113174	1.7461874	True
Cluster	unassigned_1477	ap1s3a	112	226	8.88000774383545	2.8447288132834968e-08	1	1.0	['Lange2023']	26	1	1.0	0.006000000052154	142.99999893456695	10	False	0.4615062461845612	-0.14469033	False
Cluster	unassigned_1477	BX248331.2	17	17	12.758831024169922	2.8447288132834968e-08	1	1.0	['Lange2023']	45	1	1.0	0.0140000004321336	66.73333141081868	8	False	0.4554211545191474	0.7098014	True
Cluster	unassigned_1477	tm4sf4	44	73	10.845571517944336	2.8447288132834968e-08	1	1.0	['Lange2023']	51	1	1.0	0.0099999997764825	91.00000184909868	24	False	1.2318369384375278	1.1962034	True
Cluster	unassigned_1477	plac8.1	33	50	11.335611343383787	2.8447288132834968e-08	1	1.0	['Lange2023']	50	1	1.0	0.0140000004321336	66.73333141081868	13	False	0.9362932537565904	0.71706384	True
Cluster	unassigned_1477	si:dkeyp-73b11.8	48	80	10.739109992980955	2.8447288132834968e-08	1	1.0	['Lange2023']	51	1	1.0	0.0120000001043081	76.99999938217492	18	False	1.2233416787803488	0.9738616	True
Cluster	unassigned_1477	grxcr1b	102	199	9.13889217376709	2.8447288132834968e-08	1	1.0	['Lange2023']	31	1	1.0	0.0080000003799796	111.22221752642498	9	False	0.5108217655952741	0.15310818	False
Cluster	unassigned_1477	si:ch73-199e17.1	36	59	11.164798736572266	2.8447288132834968e-08	1	1.0	['Lange2023']	45	1	1.0	0.0140000004321336	66.73333141081868	8	False	0.610145251636939	0.51780397	True
Cluster	unassigned_1477	hspb9	58	43	11.399166107177734	2.8447288132834968e-08	1	1.0	['Lange2023']	117	1	1.0	0.0359999984502792	27.05405518719543	18	False	1.1603356628117991	1.2603348	True
Cluster	unassigned_1477	zgc:172079	124	248	8.748841285705566	2.8447288132834968e-08	1	1.0	['Lange2023']	37	1	1.0	0.0099999997764825	91.00000184909868	10	False	1.1536594741642967	0.25068069	False
Cluster	unassigned_1477	atp2a1l	74	149	9.568878173828123	2.8447288132834968e-08	1	1.0	['Lange2023']	35	1	1.0	0.0080000003799796	111.22221752642498	13	False	1.1326891321484494	0.5713015	True
Cluster	unassigned_1477	tnnt3b	415	90	10.499238967895508	2.8447288132834968e-08	1	1.0	['Lange2023']	688	1	1.0	0.277999997138977	3.587813656863144	43	False	3.314638172602089	1.6475438	False
Cluster	unassigned_1477	si:dkeyp-110c7.4	42	96	10.390392303466797	2.8447288132834968e-08	1	1.0	['Lange2023']	22	1	1.0	0.006000000052154	142.99999893456695	6	False	0.6025001621082622	0.8267662	True
Cluster	unassigned_1477	LOC100536671	22	54	11.231605529785156	2.8447288132834968e-08	1	1.0	['Lange2023']	25	1	1.0	0.0080000003799796	111.22221752642498	3	False	0.7130916718618373	0.81663513	True
Cluster	unassigned_1477	calml4a	42	79	10.744016647338867	2.8447288132834968e-08	1	1.0	['Lange2023']	39	1	1.0	0.0080000003799796	111.22221752642498	17	False	0.7180639882461507	0.49786997	False
Cluster	unassigned_1477	ampd1	57	104	10.268068313598633	2.8447288132834968e-08	1	1.0	['Lange2023']	55	1	1.0	0.0160000007599592	58.88235030893028	12	False	0.9092311725916266	0.16700082	False
Cluster	unassigned_1477	cdh17	47	66	10.967761039733888	2.8447288132834968e-08	1	1.0	['Lange2023']	62	1	1.0	0.0179999992251396	52.68421267488995	14	False	1.1390991049457204	1.6276646	True
Cluster	unassigned_1477	rho	271	23	12.279372215270996	2.8447288132834968e-08	1	1.0	['Lange2023']	510	1	1.0	0.1580000072717666	6.295597196351484	96	False	1.8977151826822805	1.2762641	True
Cluster	unassigned_1477	LOC100536887	7	16	12.761711120605469	2.8447288132834968e-08	1	1.0	['Lange2023']	22	1	1.0	0.006000000052154	142.99999893456695	6	False	0.671270398017964	1.0417339	True
Cluster	unassigned_1477	tnni2a.1	14	38	11.442752838134766	2.8447288132834968e-08	1	1.0	['Lange2023']	21	1	1.0	0.006000000052154	142.99999893456695	5	False	0.8631147435970429	1.1546613	True
Cluster	unassigned_1477	pdzk1ip1	24	37	11.49002742767334	2.8447288132834968e-08	1	1.0	['Lange2023']	45	1	1.0	0.0120000001043081	76.99999938217492	12	False	0.6700934220611197	1.0818441	True
Cluster	unassigned_1477	si:dkey-9l20.3	47	81	10.68407917022705	2.8447288132834968e-08	1	1.0	['Lange2023']	47	1	1.0	0.0120000001043081	76.99999938217492	14	False	2.321673601674263	2.2935302	True
Cluster	unassigned_1477	cbln18	16	29	11.689270973205566	2.8447288132834968e-08	1	1.0	['Lange2023']	32	1	1.0	0.0099999997764825	91.00000184909868	5	False	0.5207382898986921	0.80706424	True
Cluster	unassigned_1477	gng13a	15	24	12.269250869750977	2.8447288132834968e-08	1	1.0	['Lange2023']	36	1	1.0	0.0120000001043081	76.99999938217492	3	False	0.885366533530184	1.0265038	True
Cluster	unassigned_1477	myhz1.2	171	84	10.592201232910156	2.8447288132834968e-08	1	1.0	['Lange2023']	293	1	1.0	0.0979999974370002	10.11111137287652	28	False	2.0324892054613053	1.9828831	True
Cluster	unassigned_1477	vil1	41	62	11.033899307250977	2.8447288132834968e-08	1	1.0	['Lange2023']	55	1	1.0	0.0140000004321336	66.73333141081868	18	False	0.8421871967446379	0.52533704	True
Cluster	unassigned_1477	si:dkey-194e6.1	50	108	10.057782173156738	2.8447288132834968e-08	1	1.0	['Lange2023']	29	1	1.0	0.0080000003799796	111.22221752642498	7	False	0.6030327645113064	1.3918964	True
Cluster	unassigned_1477	atp1a1a.3	28	60	11.143692016601562	2.8447288132834968e-08	1	1.0	['Lange2023']	32	1	1.0	0.0099999997764825	91.00000184909868	5	False	0.7299757769643123	1.4818013	True
Cluster	unassigned_1477	tecta	34	47	11.370677947998049	2.8447288132834968e-08	1	1.0	['Lange2023']	54	1	1.0	0.0179999992251396	52.68421267488995	6	False	0.4384283326314903	0.5159667	True
Cluster	unassigned_1477	CABZ01068499.1	30	68	10.947443008422852	2.8447288132834968e-08	1	1.0	['Lange2023']	28	1	1.0	0.0080000003799796	111.22221752642498	6	False	0.7504138443939287	0.8177586	True
Cluster	unassigned_1477	slc5a12	18	31	11.66247272491455	2.8447288132834968e-08	1	1.0	['Lange2023']	35	1	1.0	0.0120000001043081	76.99999938217492	2	False	0.2966788219063384	0.30352318	False
Cluster	unassigned_1477	si:dkey-65b12.6	32	64	11.005844116210938	2.8447288132834968e-08	1	1.0	['Lange2023']	35	1	1.0	0.0099999997764825	91.00000184909868	8	False	1.3984993462455535	2.5681958	True
Cluster	unassigned_1477	cldn10l2	13	30	11.686674118041992	2.8447288132834968e-08	1	1.0	['Lange2023']	26	1	1.0	0.0080000003799796	111.22221752642498	4	False	0.1496342530934602	0.06641654	False
Cluster	unassigned_1477	krt1-c5	76	146	9.62059497833252	2.8447288132834968e-08	1	1.0	['Lange2023']	42	1	1.0	0.0099999997764825	91.00000184909868	15	False	1.0793503573010503	1.519297	True
Cluster	unassigned_1477	aqp8a.2	31	63	11.011208534240724	2.8447288132834968e-08	1	1.0	['Lange2023']	35	1	1.0	0.0099999997764825	91.00000184909868	8	False	0.582480081870154	0.40916392	False
Cluster	unassigned_1477	ace2	38	65	10.99392318725586	2.8447288132834968e-08	1	1.0	['Lange2023']	41	1	1.0	0.0120000001043081	76.99999938217492	8	False	0.6368055808029519	0.33069918	False
Cluster	unassigned_1477	CR788316.1	49	88	10.51943016052246	2.8447288132834968e-08	1	1.0	['Lange2023']	45	1	1.0	0.0120000001043081	76.99999938217492	12	False	1.0090354754811943	0.56654805	True
Cluster	unassigned_1477	and3	43	19	12.358205795288086	2.8447288132834968e-08	1	1.0	['Lange2023']	104	1	1.0	0.0340000018477439	28.59999849012928	11	False	2.145988854848526	1.8033304	True
Cluster	unassigned_1477	tnni2a.4	457	92	10.45344066619873	2.8447288132834968e-08	1	1.0	['Lange2023']	752	1	1.0	0.3499999940395355	2.851851900280233	38	False	3.1092943607870303	1.7995064	False
Cluster	unassigned_1477	mb	62	55	11.228974342346191	2.8447288132834968e-08	1	1.0	['Lange2023']	110	1	1.0	0.0340000018477439	28.59999849012928	17	False	1.9370795657287263	2.5655415	True
Cluster	unassigned_1477	slc25a22b	79	166	9.417970657348633	2.8447288132834968e-08	1	1.0	['Lange2023']	30	1	1.0	0.0080000003799796	111.22221752642498	8	False	0.6216545456372846	0.4015522	False
Cluster	unassigned_1477	opn1mw1	97	21	12.334712028503418	2.8447288132834968e-08	1	1.0	['Lange2023']	202	1	1.0	0.0700000002980232	14.09859149011679	11	False	1.601115203919376	0.8401857	True
Cluster	unassigned_1477	slc15a1b	81	168	9.390806198120115	2.8447288132834968e-08	1	1.0	['Lange2023']	30	1	1.0	0.0080000003799796	111.22221752642498	8	False	0.5354262729916642	0.2186479	False
Cluster	unassigned_1477	myhz1.1	405	122	9.885478973388672	2.8447288132834968e-08	1	1.0	['Lange2023']	640	1	1.0	0.2479999959468841	4.020080386722295	40	False	2.852087991589851	2.0219727	True
Cluster	unassigned_1477	wu:fb59d01	126	141	9.725566864013672	2.890449465771301e-08	1	1.0	['Lange2023']	147	1	1.0	0.0379999987781047	25.666667470819952	43	False	1.3426465346497416	0.29922277	False
Cluster	unassigned_1477	slc20a1a	99	87	10.527565002441406	2.8447288132834968e-08	1	1.0	['Lange2023']	138	1	1.0	0.0219999998807907	43.521739356008496	78	False	1.2860747617546595	0.6232733	True
Cluster	unassigned_1477	myoz1a	136	271	8.561073303222656	2.8447288132834968e-08	1	1.0	['Lange2023']	40	1	1.0	0.0099999997764825	91.00000184909868	13	False	0.9509511256801996	-0.011921258	False
Cluster	unassigned_1477	si:ch73-15n15.3	61	112	10.028045654296877	2.8447288132834968e-08	1	1.0	['Lange2023']	52	1	1.0	0.0160000007599592	58.88235030893028	9	False	0.6639448249860909	0.5079596	True
Cluster	unassigned_1477	LOC799574	80	110	10.036310195922852	2.8447288132834968e-08	1	1.0	['Lange2023']	87	1	1.0	0.0199999995529651	47.6666676813648	32	False	1.5175407606987636	1.3961449	True
Cluster	unassigned_1477	PCP4	135	258	8.6919584274292	2.8447288132834968e-08	1	1.0	['Lange2023']	52	1	1.0	0.0120000001043081	76.99999938217492	19	False	1.1784986154897	1.0143201	True
Cluster	unassigned_1477	ccl34b.1	23	33	11.579132080078123	2.8447288132834968e-08	1	1.0	['Lange2023']	48	1	1.0	0.0160000007599592	58.88235030893028	5	False	1.182645162673363	1.5320389	True
Cluster	unassigned_1477	cabp2b	70	57	11.220046043395996	2.8447288132834968e-08	1	1.0	['Lange2023']	122	1	1.0	0.0359999984502792	27.05405518719543	23	False	1.0185313158165763	0.5379354	True
Cluster	unassigned_1477	prr15la	115	197	9.176498413085938	2.8789067996324683e-08	1	1.0	['Lange2023']	59	1	1.0	0.0140000004321336	66.73333141081868	22	False	1.260604300547301	1.1182438	True
Cluster	unassigned_1477	myhz2	314	36	11.50556755065918	2.8447288132834968e-08	1	1.0	['Lange2023']	574	1	1.0	0.2119999974966049	4.699530571665641	44	False	2.6713727676399115	2.0885954	True
Cluster	unassigned_1477	hspb11	60	91	10.459339141845703	2.8447288132834968e-08	1	1.0	['Lange2023']	71	1	1.0	0.0199999995529651	47.6666676813648	16	False	0.687922421874039	0.964292	True
Cluster	unassigned_1477	XLOC_001975	166	117	9.979867935180664	3.0887779030834214e-08	1	1.0	['Lange2023']	249	1	1.0	0.0839999988675117	11.77647074513782	22	False	1.990485724423366	1.0908297	True
Cluster	unassigned_1477	ckmt2b	135	257	8.703986167907715	2.8447288132834968e-08	1	1.0	['Lange2023']	53	1	1.0	0.0120000001043081	76.99999938217492	20	False	0.9452772794639016	0.16015431	False
Cluster	unassigned_1477	igfn1.3	56	120	9.898672103881836	2.8447288132834968e-08	1	1.0	['Lange2023']	38	1	1.0	0.0099999997764825	91.00000184909868	11	False	0.7212201006399694	-0.013664054	False
Cluster	unassigned_1477	and2	121	7	13.250526428222656	2.8447288132834968e-08	1	1.0	['Lange2023']	271	1	1.0	0.0879999995231628	11.247191071495264	31	False	2.765775662404035	1.8827024	True
Cluster	unassigned_1477	slc26a6	100	155	9.530860900878906	2.8447288132834968e-08	1	1.0	['Lange2023']	71	1	1.0	0.0199999995529651	47.6666676813648	16	False	0.7062402216351571	0.6107749	True
Cluster	unassigned_1477	znf1062	155	225	9.030477523803713	3.5964532965960834e-08	1	1.0	['Lange2023']	121	1	1.0	0.0340000018477439	28.59999849012928	28	False	1.5495737394310167	-0.10399364	False
Cluster	unassigned_1477	mylz3	483	93	10.440085411071776	2.8447288132834968e-08	1	1.0	['Lange2023']	780	1	1.0	0.4160000085830688	2.400479566898126	31	False	4.051730210954959	2.2827764	False
Cluster	unassigned_1477	si:dkey-11c5.11	109	132	9.828259468078612	2.8447288132834968e-08	1	1.0	['Lange2023']	115	1	1.0	0.0280000008642673	34.51724035061641	41	False	1.0869218866661523	0.52826744	True
Cluster	unassigned_1477	CABZ01061524.1	104	186	9.242073059082031	2.89560413021008e-08	1	1.0	['Lange2023']	51	1	1.0	0.0140000004321336	66.73333141081868	14	False	1.209690297416437	0.31935206	False
Cluster	unassigned_1477	si:dkey-36i7.3	51	41	11.413992881774902	2.8447288132834968e-08	1	1.0	['Lange2023']	97	1	1.0	0.0320000015199184	30.333331936236643	10	False	1.075252091536939	1.2458607	True
Cluster	unassigned_1477	krt96	162	83	10.661558151245115	2.8447288132834968e-08	1	1.0	['Lange2023']	274	1	1.0	0.0659999996423721	14.940298587209956	93	False	1.7511398519710335	1.3708683	True
Cluster	unassigned_1477	matn1	150	289	8.405563354492188	2.89560413021008e-08	1	1.0	['Lange2023']	50	1	1.0	0.0140000004321336	66.73333141081868	13	False	1.717076391420101	0.88295513	True
Cluster	unassigned_1477	gstp2	27	27	11.792607307434082	2.8447288132834968e-08	1	1.0	['Lange2023']	61	1	1.0	0.0179999992251396	52.68421267488995	13	False	0.8161347766886495	0.6166523	True
Cluster	unassigned_1477	pcxb	64	117	9.914740562438965	2.8447288132834968e-08	1	1.0	['Lange2023']	50	1	1.0	0.0140000004321336	66.73333141081868	13	False	0.5605656948803382	0.43963212	False
Cluster	unassigned_1477	ponzr3	157	246	8.986109733581543	4.0534445386158976e-08	1	1.0	['Lange2023']	104	1	1.0	0.0140000004321336	66.73333141081868	67	False	1.8054688711199505	1.0217481	True
Cluster	unassigned_1477	cx32.3	96	165	9.42029857635498	2.8447288132834968e-08	1	1.0	['Lange2023']	56	1	1.0	0.0140000004321336	66.73333141081868	19	False	0.650320008299608	-0.1106477	False
Cluster	unassigned_1477	gngt2b	369	95	10.485116004943848	2.89560413021008e-08	1	1.0	['Lange2023']	609	1	1.0	0.1879999935626983	5.296296476687079	129	False	2.298518064546068	1.2100722	True
Cluster	unassigned_1477	mkrn2os.2	65	103	10.274213790893556	2.8447288132834968e-08	1	1.0	['Lange2023']	65	1	1.0	0.0219999998807907	43.521739356008496	5	False	0.4542186635475667	0.05872829	False
Cluster	unassigned_1477	calb2a	75	102	10.385645866394045	2.89560413021008e-08	1	1.0	['Lange2023']	84	1	1.0	0.0240000002086162	40.0399996658802	18	False	1.7807375697318049	1.8561507	True
Cluster	unassigned_1477	ponzr5	131	76	10.840394020080566	2.8789067996324683e-08	1	1.0	['Lange2023']	221	1	1.0	0.061999998986721	15.88888914444249	51	False	2.534385457893228	3.3138795	True
Cluster	unassigned_1477	BX004774.2	68	102	10.286890029907228	2.8447288132834968e-08	1	1.0	['Lange2023']	72	1	1.0	0.0240000002086162	40.0399996658802	6	False	0.8891958954331777	1.6397512	True
Cluster	unassigned_1477	rbp2a	86	39	11.431549072265623	2.8447288132834968e-08	1	1.0	['Lange2023']	169	1	1.0	0.0540000014007091	18.199999536492616	19	False	1.3344779152233652	1.101761	True
Cluster	unassigned_1477	pvalb6	128	216	9.004623413085938	3.0887779030834214e-08	1	1.0	['Lange2023']	74	1	1.0	0.0179999992251396	52.68421267488995	26	False	1.8083304564760976	1.5577383	True
Cluster	unassigned_1477	rom1b	46	75	10.83110237121582	2.8447288132834968e-08	1	1.0	['Lange2023']	51	1	1.0	0.0179999992251396	52.68421267488995	3	False	0.8322804129353563	1.0665696	True
Cluster	unassigned_1477	ankrd9	154	285	8.419474601745605	2.8447288132834968e-08	1	1.0	['Lange2023']	60	1	1.0	0.0140000004321336	66.73333141081868	23	False	0.6016371783430677	-0.20787404	False
Cluster	unassigned_1477	si:ch1073-83n3.2	127	241	8.811614990234375	2.8447288132834968e-08	1	1.0	['Lange2023']	48	1	1.0	0.0140000004321336	66.73333141081868	11	False	0.8145104205899206	0.10292733	False
Cluster	unassigned_1477	acta2	82	148	9.615044593811035	2.8447288132834968e-08	1	1.0	['Lange2023']	52	1	1.0	0.0140000004321336	66.73333141081868	15	False	1.7399054648342474	1.4559681	True
Cluster	unassigned_1477	sagb	129	239	8.817037582397461	2.8447288132834968e-08	1	1.0	['Lange2023']	55	1	1.0	0.0179999992251396	52.68421267488995	7	False	1.1573457469154511	1.428632	True
Cluster	unassigned_1477	stoml3b	75	105	10.246169090270996	2.8447288132834968e-08	1	1.0	['Lange2023']	81	1	1.0	0.0219999998807907	43.521739356008496	21	False	1.0646845353501238	0.8435389	True
Cluster	unassigned_1477	CABZ01051602.1	204	325	8.170823097229004	3.325561636982914e-08	1	1.0	['Lange2023']	103	1	1.0	0.0160000007599592	58.88235030893028	60	False	0.8478192163050967	-0.047961414	False
Cluster	unassigned_1477	apoc2	118	82	10.662933349609377	2.8447288132834968e-08	1	1.0	['Lange2023']	178	1	1.0	0.0540000014007091	18.199999536492616	28	False	2.0253351340386025	1.5311408	True
Cluster	unassigned_1477	si:dkey-222f2.1	97	72	10.86770725250244	2.8447288132834968e-08	1	1.0	['Lange2023']	151	1	1.0	0.0419999994337558	23.279070073991548	37	False	2.187478075477569	2.5061736	True
Cluster	unassigned_1477	gpx1b	328	296	8.616106033325195	4.38241981556884e-08	1	1.0	['Lange2023']	336	1	1.0	0.1080000028014183	9.183486002506552	44	False	2.186150848069487	0.24856582	False
Cluster	unassigned_1477	si:ch211-270g19.5	139	253	8.720284461975098	2.8447288132834968e-08	1	1.0	['Lange2023']	65	1	1.0	0.0179999992251396	52.68421267488995	17	False	1.0912293190561193	1.2929159	True
Cluster	unassigned_1477	epdl2	49	76	10.814969062805176	2.8447288132834968e-08	1	1.0	['Lange2023']	57	1	1.0	0.0160000007599592	58.88235030893028	14	False	0.6712007466482042	0.778796	True
Cluster	unassigned_1477	acmsd	152	278	8.478489875793457	2.8447288132834968e-08	1	1.0	['Lange2023']	64	1	1.0	0.0160000007599592	58.88235030893028	21	False	0.7050146459371676	0.029120732	False
Cluster	unassigned_1477	pkmb	92	143	9.69705295562744	2.89560413021008e-08	1	1.0	['Lange2023']	72	1	1.0	0.0199999995529651	47.6666676813648	17	False	1.297239270752112	0.9034243	True
Cluster	unassigned_1477	krt92	602	189	9.560215950012209	4.2914032919573524e-08	1	1.0	['Lange2023']	850	1	1.0	0.3079999983310699	3.239482218143913	176	False	4.45061287257547	3.7054129	False
Cluster	unassigned_1477	tnnc2	344	100	10.42881965637207	2.9534661177731045e-08	1	1.0	['Lange2023']	565	1	1.0	0.2039999961853027	4.88292692013116	51	False	3.416112047400332	2.6936123	False
Cluster	unassigned_1477	eps8l3a	97	159	9.494961738586426	2.8447288132834968e-08	1	1.0	['Lange2023']	64	1	1.0	0.0179999992251396	52.68421267488995	16	False	0.5701968550377229	0.07476865	False
Cluster	unassigned_1477	hsc70	119	212	9.001983642578125	2.8447288132834968e-08	1	1.0	['Lange2023']	49	1	1.0	0.0140000004321336	66.73333141081868	12	False	0.8173936360387827	-0.17887925	False
Cluster	unassigned_1477	si:ch211-113d22.2	52	89	10.503255844116213	2.8447288132834968e-08	1	1.0	['Lange2023']	51	1	1.0	0.0179999992251396	52.68421267488995	3	False	1.2444455693533991	1.3005528	True
Cluster	unassigned_1477	and1	87	15	12.837762832641602	2.8447288132834968e-08	1	1.0	['Lange2023']	194	1	1.0	0.0640000030398368	15.399999279792524	18	False	2.5950607661757354	2.2752085	True
Cluster	unassigned_1477	XLOC_025819	231	208	9.303349494934082	3.869784330800308e-08	1	1.0	['Lange2023']	263	1	1.0	0.0879999995231628	11.247191071495264	23	False	1.960326376532738	1.1664239	True
Cluster	unassigned_1477	si:ch211-255p10.3	168	260	8.817111015319824	3.717253409163254e-08	1	1.0	['Lange2023']	109	1	1.0	0.0299999993294477	32.29032327910803	28	False	1.8358343727938151	0.9812106	True
Cluster	unassigned_1477	gnat1	55	107	10.116915702819824	2.8447288132834968e-08	1	1.0	['Lange2023']	48	1	1.0	0.0160000007599592	58.88235030893028	5	False	1.196253995171853	1.7232774	True
Cluster	unassigned_1477	stard15	76	98	10.384370803833008	2.8447288132834968e-08	1	1.0	['Lange2023']	90	1	1.0	0.0260000005364418	37.07407333747841	17	False	0.8555938680372804	0.76146936	True
Cluster	unassigned_1477	zgc:153911	232	250	9.016406059265137	4.621572624750611e-08	1	1.0	['Lange2023']	222	1	1.0	0.0379999987781047	25.666667470819952	118	False	1.9418813896712792	0.62437403	True
Cluster	unassigned_1477	scel	254	242	9.611154556274414	8.499734760250698e-08	1	1.0	['Lange2023']	268	1	1.0	0.0599999986588954	16.40983642634927	104	False	2.8442278129705816	0.83286595	True
Cluster	unassigned_1477	CR382327.3	46	53	11.257502555847168	2.8447288132834968e-08	1	1.0	['Lange2023']	73	1	1.0	0.0219999998807907	43.521739356008496	13	False	0.4813936107374411	0.45781454	False
Cluster	unassigned_1477	col17a1b	142	235	8.848550796508789	2.8640981906237356e-08	1	1.0	['Lange2023']	88	1	1.0	0.0179999992251396	52.68421267488995	40	False	0.8211654067234276	0.14227097	False
Cluster	unassigned_1477	fut9d	750	1107	6.217670440673828	9.09945189136109e-08	1	1.0	['Lange2023']	131	1	1.0	0.0160000007599592	58.88235030893028	88	False	2.290911676694149	1.5835236	True
Cluster	unassigned_1477	tagln	69	86	10.543885231018066	2.8447288132834968e-08	1	1.0	['Lange2023']	92	1	1.0	0.0260000005364418	37.07407333747841	19	False	1.6040808163538909	1.6545004	True
Cluster	unassigned_1477	ankrd1b	84	150	9.56059455871582	2.8447288132834968e-08	1	1.0	['Lange2023']	56	1	1.0	0.0160000007599592	58.88235030893028	13	False	0.9149437769821352	0.6997717	True
Cluster	unassigned_1477	slc7a7	125	177	9.314035415649414	2.8447288132834968e-08	1	1.0	['Lange2023']	110	1	1.0	0.0340000018477439	28.59999849012928	17	False	1.2240923321782513	0.50281084	True
Cluster	unassigned_1477	si:ch211-207n23.2	454	689	7.197301387786865	1.1509751253712326e-07	1	1.0	['Lange2023']	150	1	1.0	0.0199999995529651	47.6666676813648	95	False	1.925473733729632	0.45448405	False
Cluster	unassigned_1477	xirp2b	78	114	9.976934432983398	2.8447288132834968e-08	1	1.0	['Lange2023']	80	1	1.0	0.0240000002086162	40.0399996658802	14	False	0.8401264045346912	0.11539176	False
Cluster	unassigned_1477	si:dkeyp-51b9.3	219	283	8.905402183532715	6.901462239158564e-08	1	1.0	['Lange2023']	165	1	1.0	0.0260000005364418	37.07407333747841	92	False	1.6468214851102574	0.2090948	False
Cluster	unassigned_1477	atp1a1a.4	85	70	10.919010162353516	2.8447288132834968e-08	1	1.0	['Lange2023']	137	1	1.0	0.0399999991059303	24.41463467874108	27	False	1.6641919673886607	1.9579163	True
Cluster	unassigned_1477	XLOC_029303	79	130	9.84113597869873	2.8447288132834968e-08	1	1.0	['Lange2023']	66	1	1.0	0.0179999992251396	52.68421267488995	18	False	0.5500886093326293	-0.12268867	False
Cluster	unassigned_1477	gabrr2a	90	156	9.518465995788574	2.8447288132834968e-08	1	1.0	['Lange2023']	56	1	1.0	0.0179999992251396	52.68421267488995	8	False	0.6256004900705003	0.35315242	False
Cluster	unassigned_1477	evplb	196	118	10.227795600891112	3.326507310211274e-08	1	1.0	['Lange2023']	295	1	1.0	0.0640000030398368	15.399999279792524	119	False	2.9888544506534425	2.2279687	True
Cluster	unassigned_1477	mia	97	147	9.618617057800291	2.8447288132834968e-08	1	1.0	['Lange2023']	76	1	1.0	0.0199999995529651	47.6666676813648	21	False	1.7372086162094342	1.6198977	True
Cluster	unassigned_1477	CABZ01074130.1	118	20	12.33785915374756	2.8447288132834968e-08	1	1.0	['Lange2023']	240	1	1.0	0.0799999982118606	12.35802496417124	21	False	2.944844942514741	1.9021527	True
Cluster	unassigned_1477	st3gal7	126	205	9.042926788330078	2.8447288132834968e-08	1	1.0	['Lange2023']	83	1	1.0	0.0199999995529651	47.6666676813648	28	False	0.8999261500014355	0.16610315	False
Cluster	unassigned_1477	pla2g12b	106	154	9.5493803024292	2.8447288132834968e-08	1	1.0	['Lange2023']	86	1	1.0	0.0260000005364418	37.07407333747841	13	False	0.8908943549956183	1.0937874	True
Cluster	unassigned_1477	agr2	257	103	10.391719818115234	3.0457746160279444e-08	1	1.0	['Lange2023']	410	1	1.0	0.1360000073909759	7.30656894888558	49	False	3.358116433872022	3.000179	False
Cluster	unassigned_1477	chia.2	59	85	10.5701265335083	2.8447288132834968e-08	1	1.0	['Lange2023']	76	1	1.0	0.0240000002086162	40.0399996658802	10	False	0.9703965671636224	0.6693618	True
Cluster	unassigned_1477	meltf	113	187	9.207197189331056	2.8447288132834968e-08	1	1.0	['Lange2023']	66	1	1.0	0.0179999992251396	52.68421267488995	18	False	0.5618912050352608	0.06285439	False
Cluster	unassigned_1477	CR855257.1	167	164	9.518397331237791	3.0887779030834214e-08	1	1.0	['Lange2023']	204	1	1.0	0.0659999996423721	14.940298587209956	23	False	1.5275438664796717	0.605718	True
Cluster	unassigned_1477	si:ch211-157c3.4	429	444	8.475048065185547	1.8028579889711481e-07	1	1.0	['Lange2023']	355	1	1.0	0.0879999995231628	11.247191071495264	115	False	3.729044620490712	2.736704	False
Cluster	unassigned_1477	gngt1	83	58	11.17031955718994	2.8447288132834968e-08	1	1.0	['Lange2023']	143	1	1.0	0.0480000004172325	20.42857125462318	11	False	1.382391875453656	1.7287601	True
Cluster	unassigned_1477	zgc:100868	193	220	9.182987213134766	3.869784330800308e-08	1	1.0	['Lange2023']	188	1	1.0	0.0340000018477439	28.59999849012928	95	False	1.9229748667996505	0.9348383	True
Cluster	unassigned_1477	si:ch211-227e10.6	161	181	9.319387435913086	2.9534661177731045e-08	1	1.0	['Lange2023']	174	1	1.0	0.0579999983310699	16.966102174834536	16	False	1.3337122094064275	-0.0057879253	False
Cluster	unassigned_1477	tcnbb	319	411	8.622576713562012	1.7112479949410325e-07	1	1.0	['Lange2023']	206	1	1.0	0.0379999987781047	25.666667470819952	102	False	3.28107025846886	1.3133199	False
Cluster	unassigned_1477	si:ch73-367p23.2	249	142	9.867321968078612	3.3340103665360774e-08	1	1.0	['Lange2023']	361	1	1.0	0.1260000020265579	7.881889638007039	26	False	2.284259602351531	1.4861187	True
Cluster	unassigned_1477	gpr39	100	153	9.55026149749756	2.8447288132834968e-08	1	1.0	['Lange2023']	73	1	1.0	0.0199999995529651	47.6666676813648	18	False	0.6290961650941461	-0.06180099	False
Cluster	unassigned_1477	mylpfa	537	135	9.81702709197998	2.890449465771301e-08	1	1.0	['Lange2023']	809	1	1.0	0.4959999918937683	2.0140845398926275	27	False	4.235052414092626	2.5586064	False
Cluster	unassigned_1477	CABZ01048956.1	160	240	8.856048583984375	3.0887779030834214e-08	1	1.0	['Lange2023']	114	1	1.0	0.0179999992251396	52.68421267488995	66	False	1.0748112023463698	0.32994267	False
Cluster	unassigned_1477	CU499330.1	73	123	9.884328842163086	2.8447288132834968e-08	1	1.0	['Lange2023']	60	1	1.0	0.0179999992251396	52.68421267488995	12	False	1.054889708833297	0.78974396	True
Cluster	unassigned_1477	ptgs2b	278	414	7.773283004760742	3.869784330800308e-08	1	1.0	['Lange2023']	133	1	1.0	0.0199999995529651	47.6666676813648	78	False	1.2915641403602045	0.1918816	False
Cluster	unassigned_1477	BX908782.3	139	211	9.13792610168457	3.3340103665360774e-08	1	1.0	['Lange2023']	107	1	1.0	0.0260000005364418	37.07407333747841	34	False	1.584027049027582	1.436571	True
Cluster	unassigned_1477	cyb5r2	494	709	6.959439754486084	6.907071378837683e-08	1	1.0	['Lange2023']	179	1	1.0	0.0260000005364418	37.07407333747841	106	False	1.2292407301556665	-0.46393818	False
Cluster	unassigned_1477	tpma	471	126	9.892107009887695	2.9534661177731045e-08	1	1.0	['Lange2023']	733	1	1.0	0.3219999969005584	3.09907123716839	41	False	4.163337457637922	2.835054	False
Cluster	unassigned_1477	gal3st1a	114	133	9.82677173614502	2.8447288132834968e-08	1	1.0	['Lange2023']	122	1	1.0	0.0359999984502792	27.05405518719543	23	False	0.8559989335191439	0.2302857	False
Cluster	unassigned_1477	selenol	247	419	7.6698784828186035	3.1108316434555025e-08	1	1.0	['Lange2023']	82	1	1.0	0.0260000005364418	37.07407333747841	9	False	0.856365768950681	-0.2733404	False
Cluster	unassigned_1477	XLOC_005350	208	200	9.297921180725098	3.485814928309202e-08	1	1.0	['Lange2023']	233	1	1.0	0.0759999975562095	13.000000412588006	24	False	1.7320666694593418	0.9387627	True
Cluster	unassigned_1477	si:dkey-202l22.6	165	222	9.10450267791748	3.75774251071841e-08	1	1.0	['Lange2023']	142	1	1.0	0.0240000002086162	40.0399996658802	76	False	1.186501356671981	0.26847333	False
Cluster	unassigned_1477	acana	91	139	9.709649085998535	2.8447288132834968e-08	1	1.0	['Lange2023']	74	1	1.0	0.0219999998807907	43.521739356008496	14	False	0.8606331550590336	0.47386944	False
Cluster	unassigned_1477	g6pca.2	85	116	9.928168296813965	2.8447288132834968e-08	1	1.0	['Lange2023']	91	1	1.0	0.0260000005364418	37.07407333747841	18	False	0.7843723866685347	0.40035605	False
Cluster	unassigned_1477	fmodb	186	281	8.554369926452637	3.2756655699094844e-08	1	1.0	['Lange2023']	116	1	1.0	0.0240000002086162	40.0399996658802	50	False	1.187137139255635	0.23821819	False
Cluster	unassigned_1477	si:cabz01007794.1	248	279	8.960144996643066	6.901462239158564e-08	1	1.0	['Lange2023']	223	1	1.0	0.0460000000894069	21.2978722999111	98	False	2.754369805529137	1.9232327	True
Cluster	unassigned_1477	CR936442.1	141	221	8.938188552856445	2.8447288132834968e-08	1	1.0	['Lange2023']	100	1	1.0	0.0299999993294477	32.29032327910803	19	False	0.9908722987719576	0.65524083	True
Cluster	unassigned_1477	wu:fa03e10	263	97	11.319467544555664	4.0534445386158976e-08	1	1.0	['Lange2023']	424	1	1.0	0.1040000021457672	9.533333138511296	142	False	2.791607022544636	0.8153633	True
Cluster	unassigned_1477	cyp3a65	95	101	10.316254615783691	2.8447288132834968e-08	1	1.0	['Lange2023']	119	1	1.0	0.0340000018477439	28.59999849012928	26	False	0.6979211633941764	-0.0080112405	False
Cluster	unassigned_1477	col17a1a	218	329	8.166796684265137	3.3340103665360774e-08	1	1.0	['Lange2023']	118	1	1.0	0.0240000002086162	40.0399996658802	52	False	1.2231507838991489	0.21443479	False
Cluster	unassigned_1477	lrtm2a	209	273	8.59299087524414	3.1517218652796084e-08	1	1.0	['Lange2023']	163	1	1.0	0.0359999984502792	27.05405518719543	64	False	1.0881258179055366	-0.18826781	False
Cluster	unassigned_1477	si:ch211-199i15.5	191	321	8.141160011291504	2.890449465771301e-08	1	1.0	['Lange2023']	84	1	1.0	0.0240000002086162	40.0399996658802	18	False	0.798086106807779	-0.13351592	False
Cluster	unassigned_1477	cldnc	171	283	8.467840194702148	2.9534661177731045e-08	1	1.0	['Lange2023']	94	1	1.0	0.0240000002086162	40.0399996658802	28	False	1.557105224687282	1.8225416	True
Cluster	unassigned_1477	si:ch211-243g18.2	190	67	11.021994590759276	2.9534661177731045e-08	1	1.0	['Lange2023']	336	1	1.0	0.1059999987483024	9.355140296353326	50	False	2.8461008509818275	2.3646076	True
Cluster	unassigned_1477	zgc:193505	535	552	8.223858833312988	3.341284705216548e-07	1	1.0	['Lange2023']	390	1	1.0	0.0979999974370002	10.11111137287652	125	False	4.629072451145887	3.5607767	False
Cluster	unassigned_1477	nrap	137	237	8.821290969848633	2.8447288132834968e-08	1	1.0	['Lange2023']	76	1	1.0	0.0219999998807907	43.521739356008496	16	False	0.7044895169899318	0.07137502	False
Cluster	unassigned_1477	saga	55	78	10.78523063659668	2.8447288132834968e-08	1	1.0	['Lange2023']	77	1	1.0	0.0260000005364418	37.07407333747841	4	False	0.8530385620102265	1.3638089	True
Cluster	unassigned_1477	si:ch211-106h4.12	122	197	9.14885711669922	2.8447288132834968e-08	1	1.0	['Lange2023']	82	1	1.0	0.0240000002086162	40.0399996658802	16	False	1.2961696182180635	1.1442828	True
Cluster	unassigned_1477	abcc2	103	119	9.9049654006958	2.8447288132834968e-08	1	1.0	['Lange2023']	115	1	1.0	0.0340000018477439	28.59999849012928	22	False	0.7603763418205759	0.32407367	False
Cluster	unassigned_1477	caspb	393	446	8.229230880737305	1.3505233321371777e-07	1	1.0	['Lange2023']	296	1	1.0	0.0540000014007091	18.199999536492616	146	False	2.310463829135	0.5338831	True
Cluster	unassigned_1477	krt97	380	134	10.353089332580566	4.113361840429887e-08	1	1.0	['Lange2023']	586	1	1.0	0.1840000003576278	5.410810800351044	115	False	4.447807336339105	4.286404	False
Cluster	unassigned_1477	c1qtnf5	137	224	8.920109748840332	2.86894313320888e-08	1	1.0	['Lange2023']	89	1	1.0	0.0280000008642673	34.51724035061641	15	False	1.496685283559012	1.6547111	True
Cluster	unassigned_1477	mttp	120	180	9.297213554382324	2.8447288132834968e-08	1	1.0	['Lange2023']	92	1	1.0	0.0240000002086162	40.0399996658802	26	False	0.7820146862507004	0.07811727	False
Cluster	unassigned_1477	gnb3a	112	162	9.50195598602295	2.9534661177731045e-08	1	1.0	['Lange2023']	90	1	1.0	0.0260000005364418	37.07407333747841	17	False	1.3802223415204289	1.18869	True
Cluster	unassigned_1477	atp1b2b	105	145	9.62692928314209	2.8447288132834968e-08	1	1.0	['Lange2023']	94	1	1.0	0.0280000008642673	34.51724035061641	20	False	0.9844288516242328	0.5964685	True
Cluster	unassigned_1477	XLOC_006515	200	304	8.40867805480957	3.778513019380572e-08	1	1.0	['Lange2023']	116	1	1.0	0.0359999984502792	27.05405518719543	17	False	1.6272777468737416	1.0636126	True
Cluster	unassigned_1477	loxa	134	231	8.860945701599121	2.8447288132834968e-08	1	1.0	['Lange2023']	78	1	1.0	0.0219999998807907	43.521739356008496	18	False	0.8285079076269375	0.6142502	True
Cluster	unassigned_1477	pvalb3	117	170	9.375283241271973	2.8447288132834968e-08	1	1.0	['Lange2023']	88	1	1.0	0.0280000008642673	34.51724035061641	14	False	0.9500457710261978	1.4118439	True
Cluster	unassigned_1477	si:ch211-153b23.5	256	221	9.19064712524414	4.0534445386158976e-08	1	1.0	['Lange2023']	291	1	1.0	0.0820000022649765	12.06024063474504	65	False	2.655651118089526	2.3685248	True
Cluster	unassigned_1477	dhrs13a.2	333	270	9.180083274841309	7.64483329903614e-08	1	1.0	['Lange2023']	373	1	1.0	0.0920000001788139	10.763440839519856	122	False	2.7075040825763024	0.5814335	True
Cluster	unassigned_1477	si:dkey-248g15.3	469	223	9.679619789123535	7.781492501831304e-08	1	1.0	['Lange2023']	634	1	1.0	0.1879999935626983	5.296296476687079	154	False	3.8471239411453912	2.6991901	False
Cluster	unassigned_1477	si:dkey-247k7.2	266	334	8.637492179870605	9.256538707821213e-08	1	1.0	['Lange2023']	190	1	1.0	0.0320000015199184	30.333331936236643	103	False	2.178903662019545	1.2536393	True
Cluster	unassigned_1477	otomp	105	94	10.43417263031006	2.8447288132834968e-08	1	1.0	['Lange2023']	145	1	1.0	0.0480000004172325	20.42857125462318	13	False	2.242312533376098	3.2340994	True
Cluster	unassigned_1477	sv2ba	117	185	9.239287376403809	2.8447288132834968e-08	1	1.0	['Lange2023']	73	1	1.0	0.0219999998807907	43.521739356008496	13	False	0.7808467553062743	0.38179466	False
Cluster	unassigned_1477	smdt1a	661	937	6.547608852386475	1.077049131292529e-07	1	1.0	['Lange2023']	188	1	1.0	0.0299999993294477	32.29032327910803	107	False	1.6221654181067042	-0.12134963	False
Cluster	unassigned_1477	si:dkey-221j11.3	531	769	6.908014297485352	9.686563498972557e-08	1	1.0	['Lange2023']	169	1	1.0	0.0260000005364418	37.07407333747841	96	False	1.9425497957611004	0.41680974	False
Cluster	unassigned_1477	vsig8b	272	400	7.761011123657227	3.325561636982914e-08	1	1.0	['Lange2023']	134	1	1.0	0.0219999998807907	43.521739356008496	74	False	0.9468775343375944	-0.46724305	False
Cluster	unassigned_1477	ch25hl1.1	269	367	8.17476749420166	6.689701300129674e-08	1	1.0	['Lange2023']	164	1	1.0	0.0280000008642673	34.51724035061641	90	False	1.90192629840136	0.8053155	True
Cluster	unassigned_1477	ckma	516	201	9.245908737182615	3.419776011077186e-08	1	1.0	['Lange2023']	717	1	1.0	0.3000000119209289	3.325581263641136	44	False	3.8033264822127375	2.42751	False
Cluster	unassigned_1477	igfn1.1	164	267	8.584768295288086	2.8447288132834968e-08	1	1.0	['Lange2023']	94	1	1.0	0.0260000005364418	37.07407333747841	21	False	0.8011732042124321	-0.007799	False
Cluster	unassigned_1477	tnr	204	337	8.075465202331543	2.9534661177731045e-08	1	1.0	['Lange2023']	91	1	1.0	0.0260000005364418	37.07407333747841	18	False	1.4059279160661289	0.7969707	True
Cluster	unassigned_1477	ckmt1	411	490	7.912641048431396	1.1416673193639281e-07	1	1.0	['Lange2023']	283	1	1.0	0.0560000017285347	17.561402976219394	132	False	2.184834831084131	0.36442327	False
Cluster	unassigned_1477	grin1b	275	422	7.690540790557861	3.419776011077186e-08	1	1.0	['Lange2023']	120	1	1.0	0.0240000002086162	40.0399996658802	54	False	1.208979333577603	0.41166314	False
Cluster	unassigned_1477	otos	131	204	9.051440238952637	2.8447288132834968e-08	1	1.0	['Lange2023']	93	1	1.0	0.0299999993294477	32.29032327910803	12	False	1.6409219340670476	0.97322005	True
Cluster	unassigned_1477	gabrb3	130	217	8.97403621673584	2.8447288132834968e-08	1	1.0	['Lange2023']	79	1	1.0	0.0240000002086162	40.0399996658802	13	False	0.7755776311501368	0.45903522	False
Cluster	unassigned_1477	si:dkey-211f22.5	129	198	9.172561645507812	2.8708714507580315e-08	1	1.0	['Lange2023']	96	1	1.0	0.0280000008642673	34.51724035061641	22	False	0.8545385759695642	-0.05946092	False
Cluster	unassigned_1477	gal3st3	127	164	9.45213222503662	2.8447288132834968e-08	1	1.0	['Lange2023']	125	1	1.0	0.0379999987781047	25.666667470819952	21	False	0.836455913390818	0.08600749	False
Cluster	unassigned_1477	zgc:162989	214	339	8.085919380187988	3.1108316434555025e-08	1	1.0	['Lange2023']	102	1	1.0	0.0240000002086162	40.0399996658802	36	False	1.113205871860488	0.36222062	False
Cluster	unassigned_1477	XLOC_040452	156	210	9.006924629211426	2.8447288132834968e-08	1	1.0	['Lange2023']	139	1	1.0	0.0460000000894069	21.2978722999111	14	False	1.0116426187479055	-0.24971825	False
Cluster	unassigned_1477	clic5b	116	149	9.612834930419922	2.8789067996324683e-08	1	1.0	['Lange2023']	108	1	1.0	0.0299999993294477	32.29032327910803	27	False	0.9296971474109402	0.5558135	True
Cluster	unassigned_1477	krtt1c19e	534	379	9.217670440673828	2.200052540725017e-07	1	1.0	['Lange2023']	562	1	1.0	0.1539999991655349	6.45806455089696	158	False	4.15863427561964	1.7065643	False
Cluster	unassigned_1477	epgn	388	587	7.287806510925293	6.136596195899138e-08	1	1.0	['Lange2023']	147	1	1.0	0.0240000002086162	40.0399996658802	81	False	1.822561063048692	0.39650446	False
Cluster	unassigned_1477	rdh1	101	143	9.662131309509276	2.8447288132834968e-08	1	1.0	['Lange2023']	86	1	1.0	0.0260000005364418	37.07407333747841	13	False	0.6462143053065935	-0.15209839	False
Cluster	unassigned_1477	casq1a	135	195	9.183843612670898	2.89560413021008e-08	1	1.0	['Lange2023']	115	1	1.0	0.0359999984502792	27.05405518719543	16	False	1.2093400771195806	0.29008102	False
Cluster	unassigned_1477	cldn23a	378	501	7.868233680725098	1.1509751253712326e-07	1	1.0	['Lange2023']	217	1	1.0	0.0419999994337558	23.279070073991548	103	False	2.515079108963584	1.4957896	True
Cluster	unassigned_1477	zgc:194839	455	652	7.1186299324035645	7.302430904920159e-08	1	1.0	['Lange2023']	190	1	1.0	0.0359999984502792	27.05405518719543	91	False	2.266749982115615	1.2925357	True
Cluster	unassigned_1477	xkr8.2	151	193	9.232598304748535	3.1282031343925865e-08	1	1.0	['Lange2023']	148	1	1.0	0.0240000002086162	40.0399996658802	82	False	0.8811514656893269	-0.033158414	False
Cluster	unassigned_1477	ckmb	424	193	9.340527534484863	3.58063339561408e-08	1	1.0	['Lange2023']	597	1	1.0	0.2220000028610229	4.488789180078346	46	False	3.521346463118602	2.37644	False
Cluster	unassigned_1477	lye	656	558	8.202553749084473	3.4116901470267815e-07	1	1.0	['Lange2023']	558	1	1.0	0.1439999938011169	6.90344857099083	178	False	4.595075935176678	3.572952	False
Cluster	unassigned_1477	ca2	276	164	9.582442283630373	3.325561636982914e-08	1	1.0	['Lange2023']	381	1	1.0	0.0900000035762786	10.999999567702591	135	False	2.474955194084799	1.8675852	True
Cluster	unassigned_1477	ryr3	166	175	9.42462921142578	3.1517218652796084e-08	1	1.0	['Lange2023']	191	1	1.0	0.061999998986721	15.88888914444249	21	False	1.58366459427259	0.26875538	False
Cluster	unassigned_1477	myrip	349	555	7.253747940063477	3.382095246106248e-08	1	1.0	['Lange2023']	121	1	1.0	0.0280000008642673	34.51724035061641	47	False	1.3316814849795329	0.60072577	True
Cluster	unassigned_1477	zgc:153665	324	294	8.935090065002441	7.84306319687745e-08	1	1.0	['Lange2023']	330	1	1.0	0.0820000022649765	12.06024063474504	104	False	3.2695813138500465	2.2196736	False
Cluster	unassigned_1477	LOC100536104	355	519	7.426215171813965	4.2647106512068566e-08	1	1.0	['Lange2023']	165	1	1.0	0.0260000005364418	37.07407333747841	92	False	1.195289815721414	-0.51745135	False
Cluster	unassigned_1477	si:ch73-204p21.2	463	589	7.606865882873535	1.574444526609127e-07	1	1.0	['Lange2023']	261	1	1.0	0.0579999983310699	16.966102174834536	103	False	2.703905461827934	1.2552303	True
Cluster	unassigned_1477	ctsl.1	308	490	7.468337059020996	3.1517218652796084e-08	1	1.0	['Lange2023']	110	1	1.0	0.0260000005364418	37.07407333747841	37	False	1.1062035201664189	1.0613669	True
Cluster	unassigned_1477	im:7150988	246	230	9.219136238098145	4.836110346848624e-08	1	1.0	['Lange2023']	269	1	1.0	0.0740000009536743	13.346666496955024	67	False	3.640019397369167	3.3105257	False
Cluster	unassigned_1477	nme2b.2	664	464	8.097962379455566	1.2605480282688896e-07	1	1.0	['Lange2023']	665	1	1.0	0.2479999959468841	4.020080386722295	65	False	3.104308835702362	1.4702209	False
Cluster	unassigned_1477	elovl7b	558	762	7.214272975921631	2.2382128869584322e-07	1	1.0	['Lange2023']	207	1	1.0	0.0299999993294477	32.29032327910803	126	False	2.756838950615245	1.5607646	True
Cluster	unassigned_1477	LOC407643	351	504	7.528159618377685	5.6323346486745927e-08	1	1.0	['Lange2023']	174	1	1.0	0.0299999993294477	32.29032327910803	93	False	1.335839317403217	-0.0057731294	False
Cluster	unassigned_1477	aep1	774	960	7.087306499481201	6.180980889752765e-07	1	1.0	['Lange2023']	316	1	1.0	0.061999998986721	15.88888914444249	146	False	3.6702479745458776	1.4896672	False
Cluster	unassigned_1477	cplx4a	86	109	10.043550491333008	2.8447288132834968e-08	1	1.0	['Lange2023']	99	1	1.0	0.0299999993294477	32.29032327910803	18	False	0.9799913570225508	0.5832708	True
Cluster	unassigned_1477	syt5a	126	202	9.103108406066896	2.8447288132834968e-08	1	1.0	['Lange2023']	86	1	1.0	0.0260000005364418	37.07407333747841	13	False	0.9246624780908644	0.92801267	True
Cluster	unassigned_1477	gsta.2	401	172	9.369038581848145	2.8447288132834968e-08	1	1.0	['Lange2023']	585	1	1.0	0.1879999935626983	5.296296476687079	105	False	1.3576816636837865	-0.15515248	False
Cluster	unassigned_1477	slc6a1a	481	720	6.9021315574646	5.55436351338424e-08	1	1.0	['Lange2023']	150	1	1.0	0.0299999993294477	32.29032327910803	69	False	1.8523687031920544	1.0440259	True
Cluster	unassigned_1477	aldh1a3	133	190	9.18816375732422	2.8447288132834968e-08	1	1.0	['Lange2023']	116	1	1.0	0.0340000018477439	28.59999849012928	23	False	1.5290645890030097	1.6717435	True
Cluster	unassigned_1477	si:dkey-69o16.5	300	429	7.701828002929687	3.869784330800308e-08	1	1.0	['Lange2023']	159	1	1.0	0.050000000745058	19.62745069365509	22	False	1.407090277728597	-0.08123845	False
Cluster	unassigned_1477	emb	164	249	8.74813175201416	2.8447288132834968e-08	1	1.0	['Lange2023']	112	1	1.0	0.0359999984502792	27.05405518719543	13	False	0.6648848124413878	0.29391	False
Cluster	unassigned_1477	ggctb	361	286	8.66808032989502	4.2914032919573524e-08	1	1.0	['Lange2023']	406	1	1.0	0.1280000060796737	7.759689556772239	66	False	2.461524275041856	1.2777762	True
Cluster	unassigned_1477	gcshb	306	342	8.35547924041748	6.397953494824319e-08	1	1.0	['Lange2023']	256	1	1.0	0.0680000036954879	14.507245599835482	69	False	1.8204973040463923	0.12675703	False
Cluster	unassigned_1477	si:ch73-52f15.5	690	982	6.560769081115723	1.5106431489583145e-07	1	1.0	['Lange2023']	182	1	1.0	0.0320000015199184	30.333331936236643	95	False	2.2337988853464714	0.24083877	False
Cluster	unassigned_1477	CABZ01067657.1	152	111	10.13521957397461	2.89560413021008e-08	1	1.0	['Lange2023']	231	1	1.0	0.0520000010728836	18.88679207050321	88	False	1.106858251776452	0.19526024	False
Cluster	unassigned_1477	etnppl	159	264	8.619673728942871	2.8447288132834968e-08	1	1.0	['Lange2023']	89	1	1.0	0.0260000005364418	37.07407333747841	16	False	0.6669829142030488	-0.109957606	False
Cluster	unassigned_1477	icn2	503	353	9.207951545715332	1.8028579889711481e-07	1	1.0	['Lange2023']	550	1	1.0	0.1580000072717666	6.295597196351484	136	False	4.848696623362008	2.3422914	False
Cluster	unassigned_1477	ugt1a7	168	140	9.763734817504885	2.9534661177731045e-08	1	1.0	['Lange2023']	229	1	1.0	0.0560000017285347	17.561402976219394	78	False	1.1955541058266848	-0.061700735	False
Cluster	unassigned_1477	nrxn3b	227	330	8.16859245300293	3.3902861206718074e-08	1	1.0	['Lange2023']	132	1	1.0	0.0299999993294477	32.29032327910803	51	False	1.32463311414126	0.4188963	False
Cluster	unassigned_1477	CT573383.1	146	215	8.992328643798828	2.890449465771301e-08	1	1.0	['Lange2023']	117	1	1.0	0.0340000018477439	28.59999849012928	24	False	1.926781322314016	2.5874946	True
Cluster	unassigned_1477	gngt2a	210	323	8.169368743896484	3.1517218652796084e-08	1	1.0	['Lange2023']	114	1	1.0	0.0340000018477439	28.59999849012928	21	False	1.754709011483124	1.7021946	True
Cluster	unassigned_1477	agr1	574	609	7.881424427032471	2.883602857490738e-07	1	1.0	['Lange2023']	388	1	1.0	0.1019999980926513	9.718446781907437	112	False	3.8937838956644826	2.7339845	False
Cluster	unassigned_1477	zgc:114181	191	305	8.247904777526855	2.8447288132834968e-08	1	1.0	['Lange2023']	100	1	1.0	0.0299999993294477	32.29032327910803	19	False	1.4104888259526778	1.8251776	True
Cluster	unassigned_1477	egr2a	893	1211	6.155170917510986	1.7973526632163196e-07	1	1.0	['Lange2023']	243	1	1.0	0.0379999987781047	25.666667470819952	139	False	2.3163709066970504	0.63667303	True
Cluster	unassigned_1477	triobpa	286	395	7.859866619110107	3.777579969977237e-08	1	1.0	['Lange2023']	164	1	1.0	0.0439999997615814	22.24444456229975	44	False	1.307853748041297	-0.22632141	False
Cluster	unassigned_1477	si:dkey-33i11.4	192	173	9.463102340698242	3.1517218652796084e-08	1	1.0	['Lange2023']	233	1	1.0	0.0740000009536743	13.346666496955024	31	False	2.807816958705705	3.7462838	True
Cluster	unassigned_1477	atp1a3b	184	190	9.314064025878906	3.382095246106248e-08	1	1.0	['Lange2023']	204	1	1.0	0.0579999983310699	16.966102174834536	46	False	1.9399613535171043	1.516467	True
Cluster	unassigned_1477	fam129aa	322	439	7.725625514984131	4.621572624750611e-08	1	1.0	['Lange2023']	183	1	1.0	0.0340000018477439	28.59999849012928	90	False	1.332523217538708	-0.1735081	False
Cluster	unassigned_1477	ppl	414	207	9.594964027404783	5.6630791903047754e-08	1	1.0	['Lange2023']	570	1	1.0	0.1480000019073486	6.71812071937048	180	False	3.824843077213104	2.6316314	False
Cluster	unassigned_1477	trim63b	252	368	7.914406299591064	3.382095246106248e-08	1	1.0	['Lange2023']	139	1	1.0	0.0399999991059303	24.41463467874108	29	False	1.2236375738260474	0.058808222	False
Cluster	unassigned_1477	samsn1a	224	355	7.949120998382568	3.0457746160279444e-08	1	1.0	['Lange2023']	102	1	1.0	0.0280000008642673	34.51724035061641	28	False	1.337411482920261	0.9075758	True
Cluster	unassigned_1477	ndufa4	535	635	7.477334499359131	1.725945519993543e-07	1	1.0	['Lange2023']	307	1	1.0	0.0680000036954879	14.507245599835482	120	False	2.3178723583163867	0.4257918	False
Cluster	unassigned_1477	mt2	385	335	8.559385299682617	8.24093267031403e-08	1	1.0	['Lange2023']	392	1	1.0	0.0939999967813491	10.536842462257017	136	False	2.8405442127705776	1.7362226	True
Cluster	unassigned_1477	cox8b	221	292	8.513203620910645	3.5818818062960825e-08	1	1.0	['Lange2023']	158	1	1.0	0.0439999997615814	22.24444456229975	38	False	1.3027910275052264	0.013403746	False
Cluster	unassigned_1477	kcnab2a	294	286	8.571430206298828	3.730410893374653e-08	1	1.0	['Lange2023']	288	1	1.0	0.096000000834465	10.31958754008933	27	False	1.6832653609633124	0.30909804	False
Cluster	unassigned_1477	cubn	182	219	8.943742752075195	2.8447288132834968e-08	1	1.0	['Lange2023']	172	1	1.0	0.0599999986588954	16.40983642634927	8	False	0.974370342045407	0.27526352	False
Cluster	unassigned_1477	si:ch211-195b11.3	640	380	9.271648406982422	2.2671333946260526e-07	1	1.0	['Lange2023']	711	1	1.0	0.2300000041723251	4.333333255064609	145	False	5.166688261168371	2.715891	False
Cluster	unassigned_1477	rlbp1a	180	287	8.407885551452637	2.8447288132834968e-08	1	1.0	['Lange2023']	102	1	1.0	0.0299999993294477	32.29032327910803	21	False	1.5853158684409263	1.8313777	True
Cluster	unassigned_1477	stxbp1b	178	269	8.588467597961426	2.9534661177731045e-08	1	1.0	['Lange2023']	118	1	1.0	0.0340000018477439	28.59999849012928	25	False	1.145318965160956	0.59140456	True
Cluster	unassigned_1477	fgfbp2b	200	276	8.80299186706543	4.3509815919196086e-08	1	1.0	['Lange2023']	144	1	1.0	0.0399999991059303	24.41463467874108	34	False	2.5749141728070803	1.2886328	True
Cluster	unassigned_1477	zgc:73359	111	137	9.79623794555664	2.89560413021008e-08	1	1.0	['Lange2023']	112	1	1.0	0.0359999984502792	27.05405518719543	13	False	1.330153487116405	0.8329551	True
Cluster	unassigned_1477	il17rc	368	527	7.440378665924072	5.2813265062144266e-08	1	1.0	['Lange2023']	176	1	1.0	0.0320000015199184	30.333331936236643	89	False	1.2532662113288555	-0.29067555	False
Cluster	unassigned_1477	ckmt2a	145	230	8.904889106750488	3.0457746160279444e-08	1	1.0	['Lange2023']	101	1	1.0	0.0299999993294477	32.29032327910803	20	False	1.3279225731173427	0.63548326	True
Cluster	unassigned_1477	anxa1b	409	390	8.555644035339355	1.2749913869829258e-07	1	1.0	['Lange2023']	378	1	1.0	0.0979999974370002	10.11111137287652	113	False	3.1702420557899296	1.9158969	False
Cluster	unassigned_1477	stard14	391	453	8.288616180419922	1.5522077788845937e-07	1	1.0	['Lange2023']	285	1	1.0	0.0579999983310699	16.966102174834536	127	False	2.8376433400007555	1.1207712	True
Cluster	unassigned_1477	aqp8a.1	163	229	8.896988868713379	2.9534661177731045e-08	1	1.0	['Lange2023']	131	1	1.0	0.0379999987781047	25.666667470819952	27	False	2.245312209880844	3.333528	True
Cluster	unassigned_1477	calb2b	183	205	9.244771003723145	3.701993503660861e-08	1	1.0	['Lange2023']	188	1	1.0	0.0540000014007091	18.199999536492616	38	False	2.073813427057777	1.7631575	True
Cluster	unassigned_1477	fbp1b	149	179	9.362268447875977	3.0887779030834214e-08	1	1.0	['Lange2023']	157	1	1.0	0.0480000004172325	20.42857125462318	25	False	1.3399999026936842	1.3624467	True
Cluster	unassigned_1477	zgc:111983	329	430	8.141378402709961	1.0950635784056905e-07	1	1.0	['Lange2023']	205	1	1.0	0.0399999991059303	24.41463467874108	95	False	2.306315924887876	1.124023	True
Cluster	unassigned_1477	CABZ01038709.1	291	433	7.630522727966309	3.1517218652796084e-08	1	1.0	['Lange2023']	135	1	1.0	0.0359999984502792	27.05405518719543	36	False	1.2848445362857368	0.7307537	True
Cluster	unassigned_1477	si:dkeyp-72g9.4	556	757	6.898305416107178	8.88094443301954e-08	1	1.0	['Lange2023']	210	1	1.0	0.0359999984502792	27.05405518719543	111	False	1.8650035324797016	0.5530418	True
Cluster	unassigned_1477	cldne	463	475	8.622036933898926	2.5667365661026205e-07	1	1.0	['Lange2023']	375	1	1.0	0.0939999967813491	10.536842462257017	119	False	4.101943799598551	3.4114168	False
Cluster	unassigned_1477	ccsapa	286	447	7.5859761238098145	3.0887779030834214e-08	1	1.0	['Lange2023']	112	1	1.0	0.0320000015199184	30.333331936236643	25	False	1.203810559090657	0.06015352	False
Cluster	unassigned_1477	hbegfb	268	364	7.954162120819092	3.489812067691525e-08	1	1.0	['Lange2023']	166	1	1.0	0.0460000000894069	21.2978722999111	41	False	1.5944936040404791	0.698123	True
Cluster	unassigned_1477	si:dkey-33i11.9	415	566	7.413050651550293	8.37050365496652e-08	1	1.0	['Lange2023']	212	1	1.0	0.0359999984502792	27.05405518719543	113	False	1.371865470674942	0.098241016	False
Cluster	unassigned_1477	wu:fj16a03	194	182	9.487922668457031	3.5964532965960834e-08	1	1.0	['Lange2023']	227	1	1.0	0.0640000030398368	15.399999279792524	51	False	2.2944541885021383	2.3189247	True
Cluster	unassigned_1477	tmem45b	675	904	6.794027805328369	1.7973526632163196e-07	1	1.0	['Lange2023']	238	1	1.0	0.0439999997615814	22.24444456229975	118	False	2.126482469728932	0.43891236	False
Cluster	unassigned_1477	slc17a7a	123	160	9.467686653137209	2.8447288132834968e-08	1	1.0	['Lange2023']	120	1	1.0	0.0359999984502792	27.05405518719543	21	False	0.889976810955474	0.2214839	False
Cluster	unassigned_1477	degs2	680	956	6.4644775390625	8.88094443301954e-08	1	1.0	['Lange2023']	194	1	1.0	0.0320000015199184	30.333331936236643	107	False	1.8838178880627203	0.4869053	False
Cluster	unassigned_1477	dscaml1	339	440	7.9071807861328125	8.160467179341824e-08	1	1.0	['Lange2023']	215	1	1.0	0.0379999987781047	25.666667470819952	111	False	2.011967992661799	0.65954393	True
Cluster	unassigned_1477	atp2b1b	250	363	7.98759126663208	3.796677039883459e-08	1	1.0	['Lange2023']	141	1	1.0	0.0379999987781047	25.666667470819952	37	False	1.8505777364853897	0.95626026	True
Cluster	unassigned_1477	BX548046.2	513	735	6.878049850463867	5.9038497834035424e-08	1	1.0	['Lange2023']	179	1	1.0	0.0320000015199184	30.333331936236643	92	False	1.4281347769853006	-0.28727034	False
Cluster	unassigned_1477	c7a	327	515	7.354901790618896	2.9534661177731045e-08	1	1.0	['Lange2023']	116	1	1.0	0.0299999993294477	32.29032327910803	35	False	1.107588788250509	0.24489215	False
Cluster	unassigned_1477	bik	378	558	7.303981304168701	4.256827331390786e-08	1	1.0	['Lange2023']	160	1	1.0	0.0320000015199184	30.333331936236643	73	False	1.4936767642321531	0.9540737	True
Cluster	unassigned_1477	lrrc73	210	327	8.12041187286377	2.89560413021008e-08	1	1.0	['Lange2023']	110	1	1.0	0.0320000015199184	30.333331936236643	23	False	1.0880494708853232	0.28946373	False
Cluster	unassigned_1477	elovl7a	846	1186	6.243577480316162	2.0813915168453095e-07	1	1.0	['Lange2023']	195	1	1.0	0.0320000015199184	30.333331936236643	108	False	2.602867081356949	1.0161822	True
Cluster	unassigned_1477	myom2a	162	174	9.446414947509766	3.1517218652796084e-08	1	1.0	['Lange2023']	183	1	1.0	0.0599999986588954	16.40983642634927	19	False	1.553114833035303	0.9365295	True
Cluster	unassigned_1477	nr4a2b	165	199	9.190279960632324	3.0887779030834214e-08	1	1.0	['Lange2023']	165	1	1.0	0.050000000745058	19.62745069365509	28	False	1.6881433413020726	1.2107188	True
Cluster	unassigned_1477	XLOC_041945	645	861	6.81785774230957	1.289856397591833e-07	1	1.0	['Lange2023']	238	1	1.0	0.0520000010728836	18.88679207050321	95	False	2.2334754915729884	0.703054	True
Cluster	unassigned_1477	si:ch1073-340i21.3	311	226	9.163735389709473	4.1391797693059625e-08	1	1.0	['Lange2023']	378	1	1.0	0.1019999980926513	9.718446781907437	102	False	2.231273982234581	1.3138838	True
Cluster	unassigned_1477	stx11b.1	696	985	6.535189151763916	1.4208364008735237e-07	1	1.0	['Lange2023']	188	1	1.0	0.0340000018477439	28.59999849012928	95	False	2.189354278739508	0.7791934	True
Cluster	unassigned_1477	dhrs1	467	514	7.691310882568359	1.0157368525116422e-07	1	1.0	['Lange2023']	341	1	1.0	0.0920000001788139	10.763440839519856	90	False	2.128501145851622	-0.38901046	False
Cluster	unassigned_1477	syt5b	143	138	9.971307754516602	3.717253409163254e-08	1	1.0	['Lange2023']	190	1	1.0	0.0540000014007091	18.199999536492616	40	False	1.8745370016558445	0.9182093	True
Cluster	unassigned_1477	cldnh	312	184	9.695974349975586	4.672214943620066e-08	1	1.0	['Lange2023']	423	1	1.0	0.1360000073909759	7.30656894888558	62	False	3.0867595379278847	2.357606	False
Cluster	unassigned_1477	osbpl1a	296	315	8.283841133117676	3.58063339561408e-08	1	1.0	['Lange2023']	263	1	1.0	0.0860000029206276	11.50574674018389	29	False	1.5303128380710147	0.04702275	False
Cluster	unassigned_1477	aifm4	268	323	8.277856826782227	4.1366832073105966e-08	1	1.0	['Lange2023']	207	1	1.0	0.0540000014007091	18.199999536492616	57	False	1.523347608902066	-0.12262508	False
Cluster	unassigned_1477	apoa4b.1	170	124	9.935214042663574	3.091993232159607e-08	1	1.0	['Lange2023']	250	1	1.0	0.0820000022649765	12.06024063474504	24	False	1.602666099090037	1.5123999	True
Cluster	unassigned_1477	acta1b	561	235	9.070833206176758	4.0534445386158976e-08	1	1.0	['Lange2023']	741	1	1.0	0.3059999942779541	3.2605863799909605	62	False	3.796971719456752	2.7332494	False
Cluster	unassigned_1477	nfkbiaa	423	218	9.227398872375488	4.16185830277544e-08	1	1.0	['Lange2023']	571	1	1.0	0.1459999978542328	6.8095239089228095	186	False	2.718690101136883	0.5819667	True
Cluster	unassigned_1477	fbln5	401	619	7.0820512771606445	3.419776011077186e-08	1	1.0	['Lange2023']	138	1	1.0	0.0340000018477439	28.59999849012928	45	False	1.313569372625097	0.45512268	False
Cluster	unassigned_1477	ifitm1	182	259	8.79743766784668	3.430391962092816e-08	1	1.0	['Lange2023']	132	1	1.0	0.0320000015199184	30.333331936236643	45	False	1.3666504499952357	0.93706566	True
Cluster	unassigned_1477	pde6gb	140	151	9.677291870117188	3.1517218652796084e-08	1	1.0	['Lange2023']	168	1	1.0	0.0540000014007091	18.199999536492616	18	False	2.019533006933796	2.0857596	True
Cluster	unassigned_1477	abcb5	420	412	8.38337230682373	1.2805906112964438e-07	1	1.0	['Lange2023']	373	1	1.0	0.0860000029206276	11.50574674018389	139	False	2.893300448193898	1.0481181	True
Cluster	unassigned_1477	ezra	242	198	9.284215927124023	3.419776011077186e-08	1	1.0	['Lange2023']	294	1	1.0	0.0820000022649765	12.06024063474504	68	False	1.7805391825044417	0.5890123	True
Cluster	unassigned_1477	vsx1	245	304	8.49714469909668	4.2914032919573524e-08	1	1.0	['Lange2023']	192	1	1.0	0.0560000017285347	17.561402976219394	41	False	2.066285840073087	1.4638689	True
Cluster	unassigned_1477	XLOC_033366	369	542	7.354795455932617	4.2914032919573524e-08	1	1.0	['Lange2023']	162	1	1.0	0.0340000018477439	28.59999849012928	69	False	1.566957170815898	0.23561834	False
Cluster	unassigned_1477	slc4a2a	204	213	9.016742706298828	2.89560413021008e-08	1	1.0	['Lange2023']	215	1	1.0	0.0680000036954879	14.507245599835482	28	False	1.266197134490517	0.74357975	True
Cluster	unassigned_1477	BX663503.1	202	290	8.3845853805542	2.8447288132834968e-08	1	1.0	['Lange2023']	134	1	1.0	0.0439999997615814	22.24444456229975	14	False	1.039989284036846	0.30558953	False
Cluster	unassigned_1477	slc24a3	170	254	8.715351104736328	2.8447288132834968e-08	1	1.0	['Lange2023']	120	1	1.0	0.0359999984502792	27.05405518719543	21	False	0.7464849419707273	0.20177528	False
Cluster	unassigned_1477	ca4a	195	265	8.653266906738281	3.0457746160279444e-08	1	1.0	['Lange2023']	145	1	1.0	0.0439999997615814	22.24444456229975	25	False	1.7448447381884795	1.677512	True
Cluster	unassigned_1477	nptna	643	864	6.84735918045044	1.500255132690529e-07	1	1.0	['Lange2023']	231	1	1.0	0.0419999994337558	23.279070073991548	117	False	2.2885479158404407	0.33489716	False
Cluster	unassigned_1477	slc37a4a	226	316	8.205172538757324	3.102644911183522e-08	1	1.0	['Lange2023']	144	1	1.0	0.0460000000894069	21.2978722999111	19	False	1.0611341796240437	-0.38996002	False
Cluster	unassigned_1477	fosl1a	525	358	8.30371379852295	7.916873340473076e-08	1	1.0	['Lange2023']	572	1	1.0	0.1379999965429306	7.201439028027873	205	False	2.8960889057918444	0.075226	False
Cluster	unassigned_1477	stm	1000	816	8.425941467285156	1.7016092177040788e-06	1	1.0	['Lange2023']	791	1	1.0	0.2160000056028366	4.612903106703491	259	False	4.332027005500335	3.2955348	False
Cluster	unassigned_1477	opn1sw2	150	144	9.730055809020996	3.0457746160279444e-08	1	1.0	['Lange2023']	195	1	1.0	0.0659999996423721	14.940298587209956	14	False	2.168122764036191	0.9441401	True
Cluster	unassigned_1477	fhl2a	198	272	8.580184936523438	3.060276369304483e-08	1	1.0	['Lange2023']	145	1	1.0	0.0419999994337558	23.279070073991548	31	False	1.5974389783813048	2.0463974	True
Cluster	unassigned_1477	si:ch211-125o16.4	356	397	8.53787612915039	1.349913900408069e-07	1	1.0	['Lange2023']	288	1	1.0	0.0659999996423721	14.940298587209956	107	False	3.0525887435907886	2.1284091	False
Cluster	unassigned_1477	si:dkey-33c14.3	275	176	10.284075736999512	6.397953494824319e-08	1	1.0	['Lange2023']	366	1	1.0	0.0839999988675117	11.77647074513782	139	False	2.661201456931765	1.1386636	True
Cluster	unassigned_1477	clstn3	495	692	6.960230350494385	5.1269687698304806e-08	1	1.0	['Lange2023']	197	1	1.0	0.0379999987781047	25.666667470819952	93	False	1.6900438451169109	0.48262513	False
Cluster	unassigned_1477	si:dkey-19b23.12	365	399	8.1797456741333	9.52251690341119e-08	1	1.0	['Lange2023']	297	1	1.0	0.0599999986588954	16.40983642634927	133	False	2.3185392948397543	0.8093524	True
Cluster	unassigned_1477	dusp14	216	291	8.39847183227539	2.89560413021008e-08	1	1.0	['Lange2023']	154	1	1.0	0.0480000004172325	20.42857125462318	22	False	1.1115930101133424	0.282321	False
Cluster	unassigned_1477	tmem145	275	380	7.862565994262695	3.0887779030834214e-08	1	1.0	['Lange2023']	162	1	1.0	0.0460000000894069	21.2978722999111	37	False	1.1215282653553829	0.1479898	False
Cluster	unassigned_1477	zgc:153284	729	721	7.638368606567383	4.5091744217888404e-07	1	1.0	['Lange2023']	491	1	1.0	0.1159999966621398	8.5555557996346	180	False	3.1294631211980484	0.7274433	False
Cluster	unassigned_1477	pacrg	295	423	7.65537691116333	3.1664209962111573e-08	1	1.0	['Lange2023']	154	1	1.0	0.0419999994337558	23.279070073991548	40	False	1.3136362476532908	0.4903666	False
Cluster	unassigned_1477	cldnf	440	601	7.294938087463379	7.519238799936853e-08	1	1.0	['Lange2023']	215	1	1.0	0.0419999994337558	23.279070073991548	101	False	1.81882389539886	0.28908584	False
Cluster	unassigned_1477	sult2st2	276	297	8.545533180236816	3.869784330800308e-08	1	1.0	['Lange2023']	248	1	1.0	0.0740000009536743	13.346666496955024	46	False	1.5897102911079857	-0.038652707	False
Cluster	unassigned_1477	tmem176l.4	515	642	7.554222106933594	2.183829159666823e-07	1	1.0	['Lange2023']	274	1	1.0	0.0540000014007091	18.199999536492616	124	False	2.539597531173888	0.8034185	True
Cluster	unassigned_1477	tprg1	553	726	6.974287509918213	8.726206402323076e-08	1	1.0	['Lange2023']	238	1	1.0	0.0460000000894069	21.2978722999111	113	False	1.580122087312631	-0.12400646	False
Cluster	unassigned_1477	f2rl1.2	511	558	7.535561084747314	1.0812720631763373e-07	1	1.0	['Lange2023']	354	1	1.0	0.0680000036954879	14.507245599835482	167	False	2.0419264876047767	-0.29606268	False
Cluster	unassigned_1477	evpla	434	392	8.334016799926758	1.1099865348557124e-07	1	1.0	['Lange2023']	416	1	1.0	0.1080000028014183	9.183486002506552	124	False	3.177141918371936	2.1863592	False
Cluster	unassigned_1477	s100a11	281	385	7.883800506591797	3.717253409163254e-08	1	1.0	['Lange2023']	167	1	1.0	0.0560000017285347	17.561402976219394	16	False	1.9838344421959644	3.0238543	True
Cluster	unassigned_1477	vcanb	144	158	9.507534980773926	2.8447288132834968e-08	1	1.0	['Lange2023']	171	1	1.0	0.050000000745058	19.62745069365509	34	False	1.130185473616204	0.7564087	True
Cluster	unassigned_1477	grhprb	236	318	8.204273223876953	3.146726366786754e-08	1	1.0	['Lange2023']	160	1	1.0	0.050000000745058	19.62745069365509	23	False	1.451128607640224	0.986971	True
Cluster	unassigned_1477	cxl34b.11	267	348	8.189658164978027	5.1453899595100463e-08	1	1.0	['Lange2023']	181	1	1.0	0.0399999991059303	24.41463467874108	71	False	1.6344720477216137	0.59346	True
Cluster	unassigned_1477	ndrg1a	627	664	7.628051280975342	2.9299540765215746e-07	1	1.0	['Lange2023']	411	1	1.0	0.0860000029206276	11.50574674018389	177	False	3.094840619261904	1.8823502	False
Cluster	unassigned_1477	atf3	862	572	7.774215221405029	1.973571808839183e-07	1	1.0	['Lange2023']	828	1	1.0	0.2419999986886978	4.119341586015232	246	False	3.711075301979936	0.5607069	False
Cluster	unassigned_1477	cd37	102	228	9.749394416809082	8.339776678991504e-08	1	1.0	['Lange2023']	2	2	0.9285714030265808	0.0	929.5714030265808	5	False	0.3584228344063748	0.23203802	False
Cluster	unassigned_1477	rs1a	147	128	9.95872974395752	3.2891794740160234e-08	1	1.0	['Lange2023']	205	1	1.0	0.0640000030398368	15.399999279792524	29	False	1.549227777526322	0.8915684	True
Cluster	unassigned_1477	si:ch73-347e22.8	478	564	7.6239190101623535	1.307443341105472e-07	1	1.0	['Lange2023']	303	1	1.0	0.0680000036954879	14.507245599835482	116	False	2.6471273304564686	1.5910811	True
Cluster	unassigned_1477	anxa5a	69	169	11.050167083740234	8.339776678991504e-08	1	1.0	['Lange2023']	9	2	0.9285714030265808	0.0020000000949949	309.85712453057783	5	False	0.6455611176993894	1.0252569	True
Cluster	unassigned_1477	cckb	360	511	7.46978759765625	4.787662270687082e-08	1	1.0	['Lange2023']	180	1	1.0	0.0419999994337558	23.279070073991548	66	False	1.943554405192734	1.7519484	True
Cluster	unassigned_1477	plekhf1	370	455	7.896793842315674	8.911655691573807e-08	1	1.0	['Lange2023']	250	1	1.0	0.0560000017285347	17.561402976219394	99	False	2.153525096275575	0.88059914	True
Cluster	unassigned_1477	ANXA1	697	943	6.630857944488525	1.47373054809775e-07	1	1.0	['Lange2023']	231	1	1.0	0.0460000000894069	21.2978722999111	106	False	2.385383886576723	0.58666986	True
Cluster	unassigned_1477	zgc:64106	428	577	7.322571754455566	6.913893410741842e-08	1	1.0	['Lange2023']	220	1	1.0	0.0439999997615814	22.24444456229975	100	False	1.5521581060332932	0.010866887	False
Cluster	unassigned_1477	cyp1a	132	106	10.24113941192627	2.8447288132834968e-08	1	1.0	['Lange2023']	193	1	1.0	0.0560000017285347	17.561402976219394	42	False	1.3517854537171072	0.9727718	True
Cluster	unassigned_1477	zgc:110333	567	767	7.072813034057617	1.5599747331409346e-07	1	1.0	['Lange2023']	217	1	1.0	0.0419999994337558	23.279070073991548	103	False	2.3887682057088213	1.0748316	True
Cluster	unassigned_1477	wu:fb18f06	930	584	8.202710151672363	4.151106990106771e-07	1	1.0	['Lange2023']	919	1	1.0	0.3720000088214874	2.683646049132037	214	False	5.567763132163132	2.2631164	False
Cluster	unassigned_1477	bicdl2	331	414	7.885522842407227	5.6323346486745927e-08	1	1.0	['Lange2023']	227	1	1.0	0.0439999997615814	22.24444456229975	107	False	1.7074430819731148	0.013610223	False
Cluster	unassigned_1477	tmprss4a	542	704	6.974023818969727	6.901462239158564e-08	1	1.0	['Lange2023']	247	1	1.0	0.0520000010728836	18.88679207050321	104	False	1.7532525094083184	-0.32830402	False
Cluster	unassigned_1477	inhbaa	243	232	9.028349876403809	3.767646781237808e-08	1	1.0	['Lange2023']	261	1	1.0	0.0780000016093254	12.670885817828118	48	False	1.9870601038889448	1.0727874	True
Cluster	unassigned_1477	si:ch211-56a11.2	242	322	8.239607810974121	3.869784330800308e-08	1	1.0	['Lange2023']	170	1	1.0	0.0480000004172325	20.42857125462318	38	False	1.9242353967973256	1.7059941	True
Cluster	unassigned_1477	myl1	570	227	9.072105407714844	3.796677039883459e-08	1	1.0	['Lange2023']	760	1	1.0	0.3140000104904175	3.177777671948525	75	False	3.705543385198157	2.6019773	False
Cluster	unassigned_1477	sb:cb1058	199	255	8.740490913391113	2.9534661177731045e-08	1	1.0	['Lange2023']	164	1	1.0	0.050000000745058	19.62745069365509	27	False	1.1254362356571113	0.2035765	False
Cluster	unassigned_1477	neb	332	153	9.774286270141602	3.462050561721553e-08	1	1.0	['Lange2023']	489	1	1.0	0.1759999990463256	5.655367262109483	34	False	2.3929670047924616	1.7305347	True
Cluster	unassigned_1477	abca12	342	409	8.065213203430176	8.679641559296405e-08	1	1.0	['Lange2023']	253	1	1.0	0.0540000014007091	18.199999536492616	103	False	2.060345606925144	0.54612327	True
Cluster	unassigned_1477	otogl	66	161	11.117901802062988	7.901297026855144e-08	1	1.0	['Lange2023']	9	2	0.9285714030265808	0.0020000000949949	309.85712453057783	5	False	0.239904472372926	0.22512785	False
Cluster	unassigned_1477	mettl7a	429	648	7.034755229949951	4.1391797693059625e-08	1	1.0	['Lange2023']	151	1	1.0	0.0439999997615814	22.24444456229975	31	False	1.1754721685861764	-0.31716102	False
Cluster	unassigned_1477	zgc:171927	71	173	10.804956436157228	7.805955700195894e-08	1	1.0	['Lange2023']	8	2	0.9285714030265808	0.0020000000949949	309.85712453057783	4	False	0.1857943505417864	0.17608432	False
Cluster	unassigned_1477	krt17	994	874	7.36166524887085	6.408541401720931e-07	1	1.0	['Lange2023']	725	1	1.0	0.2119999974966049	4.699530571665641	195	False	4.731954451973588	3.447036	False
Cluster	unassigned_1477	CR925719.1	63	157	11.342123031616213	7.992757242663426e-08	1	1.0	['Lange2023']	9	2	0.9285714030265808	0.0020000000949949	309.85712453057783	5	False	0.4306442402083667	0.7626239	True
Cluster	unassigned_1477	vsig10l2	75	178	10.690940856933594	7.918684136839265e-08	1	1.0	['Lange2023']	8	2	0.9285714030265808	0.0020000000949949	309.85712453057783	4	False	0.2766544494056108	0.37658218	False
Cluster	unassigned_1477	kncn	69	169	11.019994735717772	8.198583392519146e-08	1	1.0	['Lange2023']	9	2	0.9285714030265808	0.0020000000949949	309.85712453057783	5	False	0.4026462284725491	0.60511154	True
Cluster	unassigned_1477	elovl4b	310	445	7.731873989105225	5.2331718730290814e-08	1	1.0	['Lange2023']	158	1	1.0	0.0439999997615814	22.24444456229975	38	False	2.1997944849382525	1.046565	True
Cluster	unassigned_1477	ankrd22	452	561	7.3858747482299805	7.303716255290274e-08	1	1.0	['Lange2023']	274	1	1.0	0.0560000017285347	17.561402976219394	123	False	1.554813704330036	-0.4007548	False
Cluster	unassigned_1477	atp2a1	519	183	9.558371543884276	3.869784330800308e-08	1	1.0	['Lange2023']	739	1	1.0	0.2879999876022339	3.463667968656558	83	False	3.4453428208547074	2.4731567	False
Cluster	unassigned_1477	si:ch211-266g18.10	176	209	9.143226623535156	3.326507310211274e-08	1	1.0	['Lange2023']	175	1	1.0	0.0560000017285347	17.561402976219394	24	False	1.5366256810088146	0.7879475	True
Cluster	unassigned_1477	gbgt1l4	579	742	7.100078582763672	1.4208902124057368e-07	1	1.0	['Lange2023']	263	1	1.0	0.0560000017285347	17.561402976219394	112	False	2.389436551512034	0.98814356	True
Cluster	unassigned_1477	prlra	173	244	8.773995399475098	2.8447288132834968e-08	1	1.0	['Lange2023']	137	1	1.0	0.0419999994337558	23.279070073991548	23	False	0.6716509272484998	0.32557598	False
Cluster	unassigned_1477	nr1d4a	116	113	9.982861518859863	2.8447288132834968e-08	1	1.0	['Lange2023']	144	1	1.0	0.0460000000894069	21.2978722999111	19	False	0.6438597689762467	0.22673342	False
Cluster	unassigned_1477	mgat4b	318	427	7.734999179840088	4.2914032919573524e-08	1	1.0	['Lange2023']	188	1	1.0	0.0520000010728836	18.88679207050321	45	False	1.567321237996552	-0.13091336	False
Cluster	unassigned_1477	gng13b	367	507	7.55462646484375	6.339912639746673e-08	1	1.0	['Lange2023']	193	1	1.0	0.0540000014007091	18.199999536492616	43	False	2.140460967922686	1.4316871	True
Cluster	unassigned_1477	mogat2	719	952	6.45026159286499	7.96017244517407e-08	1	1.0	['Lange2023']	248	1	1.0	0.0439999997615814	22.24444456229975	128	False	1.9462254655263769	0.29315174	False
Cluster	unassigned_1477	rhbg	340	348	8.600945472717285	1.0135921650026125e-07	1	1.0	['Lange2023']	310	1	1.0	0.0640000030398368	15.399999279792524	134	False	1.802485009781936	0.5950147	True
Cluster	unassigned_1477	actn3a	239	227	9.06894874572754	3.778513019380572e-08	1	1.0	['Lange2023']	258	1	1.0	0.0860000029206276	11.50574674018389	24	False	2.047127950963361	1.3926344	True
Cluster	unassigned_1477	gnb3b	141	132	9.87278938293457	3.0457746160279444e-08	1	1.0	['Lange2023']	189	1	1.0	0.0640000030398368	15.399999279792524	13	False	1.6364074678505427	1.0295142	True
Cluster	unassigned_1477	si:dkey-222n6.2	746	972	6.633150100708008	1.921855426045526e-07	1	1.0	['Lange2023']	260	1	1.0	0.0560000017285347	17.561402976219394	109	False	2.644768062613572	1.1940724	True
Cluster	unassigned_1477	si:ch211-133l5.7	140	293	9.116619110107422	9.52251690341119e-08	1	1.0	['Lange2023']	26	2	0.9285714030265808	0.0040000001899898	185.91427354095285	15	False	0.5679128682067677	0.14481454	False
Cluster	unassigned_1477	gnao1b	543	623	7.435024261474609	1.284544907785911e-07	1	1.0	['Lange2023']	329	1	1.0	0.0839999988675117	11.77647074513782	102	False	2.3063029425277097	0.4668221	False
Cluster	unassigned_1477	si:dkey-183i3.5	461	631	7.280128479003906	9.567157402947726e-08	1	1.0	['Lange2023']	217	1	1.0	0.050000000745058	19.62745069365509	80	False	2.305719971227768	0.75792706	True
Cluster	unassigned_1477	si:ch211-98n17.5	534	697	7.126915454864502	1.0718966096578002e-07	1	1.0	['Lange2023']	244	1	1.0	0.0480000004172325	20.42857125462318	112	False	2.1567065627481643	0.87918794	True
Cluster	unassigned_1477	camk2n1a	673	855	6.88949728012085	1.574444526609127e-07	1	1.0	['Lange2023']	285	1	1.0	0.0540000014007091	18.199999536492616	135	False	2.310414866429832	0.89210254	True
Cluster	unassigned_1477	sncgb	466	575	7.697244167327881	1.7341054746551365e-07	1	1.0	['Lange2023']	278	1	1.0	0.061999998986721	15.88888914444249	108	False	2.5765970215874257	1.3084049	True
Cluster	unassigned_1477	CABZ01068248.1	438	596	7.216340065002441	5.0478996029723574e-08	1	1.0	['Lange2023']	216	1	1.0	0.0439999997615814	22.24444456229975	96	False	1.3062141007759442	-0.3949692	False
Cluster	unassigned_1477	ak1	715	328	8.454486846923828	6.449990523071166e-08	1	1.0	['Lange2023']	868	1	1.0	0.4180000126361847	2.3890214076655947	127	False	3.378533121123416	1.31004	False
Cluster	unassigned_1477	LOC100537265	512	675	7.00609827041626	5.5979328697156674e-08	1	1.0	['Lange2023']	238	1	1.0	0.0560000017285347	17.561402976219394	87	False	1.6433845547001662	-0.5084943	False
Cluster	unassigned_1477	amn	75	171	10.838916778564451	7.805955700195894e-08	1	1.0	['Lange2023']	15	2	0.9285714030265808	0.0040000001899898	185.91427354095285	4	False	0.1570250705670569	0.21606363	False
Cluster	unassigned_1477	srd5a1	280	419	7.651438236236572	2.9534661177731045e-08	1	1.0	['Lange2023']	131	1	1.0	0.0439999997615814	22.24444456229975	11	False	0.7979083819293221	-0.2721947	False
Cluster	unassigned_1477	zgc:136930	416	557	7.514612674713135	1.0454655564241789e-07	1	1.0	['Lange2023']	223	1	1.0	0.0520000010728836	18.88679207050321	80	False	2.417908819687957	1.027733	True
Cluster	unassigned_1477	zgc:158263	573	756	6.890128135681152	8.160467179341824e-08	1	1.0	['Lange2023']	237	1	1.0	0.0480000004172325	20.42857125462318	105	False	1.6540596901437628	-0.22699098	False
Cluster	unassigned_1477	zgc:154054	815	1079	6.375310897827148	1.51947724260373e-07	1	1.0	['Lange2023']	259	1	1.0	0.0520000010728836	18.88679207050321	116	False	2.115855384593232	0.14344834	False
Cluster	unassigned_1477	slc4a4a	223	141	9.83007526397705	3.1517218652796084e-08	1	1.0	['Lange2023']	315	1	1.0	0.0939999967813491	10.536842462257017	59	False	2.033875502097548	1.8624095	True
Cluster	unassigned_1477	pde6ga	110	234	9.640303611755373	8.160467179341824e-08	1	1.0	['Lange2023']	14	2	0.9285714030265808	0.0040000001899898	185.91427354095285	3	False	0.5171910865270422	0.7606922	True
Cluster	unassigned_1477	mbl2	88	191	10.443906784057615	8.37050365496652e-08	1	1.0	['Lange2023']	19	2	0.9285714030265808	0.0040000001899898	185.91427354095285	8	False	0.3433227223331635	-0.04588323	False
Cluster	unassigned_1477	zgc:109949	346	482	7.579527378082275	4.2914032919573524e-08	1	1.0	['Lange2023']	188	1	1.0	0.0480000004172325	20.42857125462318	56	False	1.723030842298349	0.4303172	False
Cluster	unassigned_1477	BX001030.1	610	703	7.362424850463867	2.1633372865775941e-07	1	1.0	['Lange2023']	347	1	1.0	0.0900000035762786	10.999999567702591	101	False	2.7230526503264763	0.41503185	False
Cluster	unassigned_1477	si:ch211-69b7.6	403	525	7.486110210418701	6.449990523071166e-08	1	1.0	['Lange2023']	234	1	1.0	0.0520000010728836	18.88679207050321	91	False	1.7958620947286204	0.0034178372	False
Cluster	unassigned_1477	selenow2b	812	1059	6.6295671463012695	3.485409667106567e-07	1	1.0	['Lange2023']	275	1	1.0	0.0579999983310699	16.966102174834536	117	False	2.622881713209762	0.7491813	True
Cluster	unassigned_1477	sdsl	108	212	9.966750144958496	8.554857959991303e-08	1	1.0	['Lange2023']	34	2	0.9285714030265808	0.0080000003799796	103.28570708667978	11	False	0.2728634054906352	-0.21771307	False
Cluster	unassigned_1477	cyp2y3	476	502	7.7913818359375	1.0689328342569616e-07	1	1.0	['Lange2023']	363	1	1.0	0.0740000009536743	13.346666496955024	161	False	2.4339791408360303	0.14283758	False
Cluster	unassigned_1477	krt15	335	315	8.630475997924805	7.303716255290274e-08	1	1.0	['Lange2023']	333	1	1.0	0.0700000002980232	14.09859149011679	142	False	2.4917504624008093	1.7233258	True
Cluster	unassigned_1477	trpm5	93	196	10.33002758026123	8.198583392519146e-08	1	1.0	['Lange2023']	20	2	0.9285714030265808	0.006000000052154	132.7959137286763	3	False	0.3707331548672076	0.19396041	False
Cluster	unassigned_1477	apodb	611	814	6.958795547485352	1.5106431489583145e-07	1	1.0	['Lange2023']	239	1	1.0	0.050000000745058	19.62745069365509	102	False	2.101368987996909	0.62086296	True
Cluster	unassigned_1477	crip1	441	311	8.837879180908203	9.076341949414928e-08	1	1.0	['Lange2023']	506	1	1.0	0.1400000005960464	7.099290750131155	138	False	2.8394130660363994	1.0103436	True
Cluster	unassigned_1477	slc7a10a	334	426	7.734947204589844	4.2647106512068566e-08	1	1.0	['Lange2023']	219	1	1.0	0.0540000014007091	18.199999536492616	69	False	1.5129150325627514	0.50424236	True
Cluster	unassigned_1477	fndc7b	77	169	10.98790454864502	7.980357833195496e-08	1	1.0	['Lange2023']	21	2	0.9285714030265808	0.006000000052154	132.7959137286763	4	False	0.4557287902626927	0.7064857	True
Cluster	unassigned_1477	tmem174	72	163	10.99685764312744	7.755319805189778e-08	1	1.0	['Lange2023']	19	2	0.9285714030265808	0.006000000052154	132.7959137286763	2	False	0.1889194459088379	0.22259896	False
Cluster	unassigned_1477	sat1a.1	215	287	8.434161186218262	2.9314318131210283e-08	1	1.0	['Lange2023']	155	1	1.0	0.0419999994337558	23.279070073991548	41	False	0.8507389557360531	0.3437458	False
Cluster	unassigned_1477	col11a2	230	266	8.809101104736328	3.778513019380572e-08	1	1.0	['Lange2023']	204	1	1.0	0.061999998986721	15.88888914444249	34	False	2.4683960323697427	1.8886139	True
Cluster	unassigned_1477	ldb3b	265	357	8.056901931762695	4.045022581277739e-08	1	1.0	['Lange2023']	166	1	1.0	0.050000000745058	19.62745069365509	29	False	1.7172922395911676	1.0109456	True
Cluster	unassigned_1477	pdzk1	135	280	9.24326229095459	9.455287683634876e-08	1	1.0	['Lange2023']	30	2	0.9285714030265808	0.006000000052154	132.7959137286763	13	False	0.6911364499328336	0.84926724	True
Cluster	unassigned_1477	zanl	142	297	9.000240325927734	8.822753829257859e-08	1	1.0	['Lange2023']	26	2	0.9285714030265808	0.006000000052154	132.7959137286763	9	False	0.4208332095236027	-0.041239258	False
Cluster	unassigned_1477	mid1ip1a	744	779	7.462947368621826	4.64909734307234e-07	1	1.0	['Lange2023']	450	1	1.0	0.1019999980926513	9.718446781907437	174	False	3.383441601718032	1.8361079	False
Cluster	unassigned_1477	soul2	613	811	6.9572834968566895	1.48281230868921e-07	1	1.0	['Lange2023']	244	1	1.0	0.050000000745058	19.62745069365509	107	False	2.2403290317506848	0.79886234	True
Cluster	unassigned_1477	cebpa	418	481	7.84523868560791	9.529273873713028e-08	1	1.0	['Lange2023']	301	1	1.0	0.0680000036954879	14.507245599835482	114	False	2.2125688807974493	0.9887787	True
Cluster	unassigned_1477	crx	211	261	8.886469841003418	4.1391797693059625e-08	1	1.0	['Lange2023']	177	1	1.0	0.0520000010728836	18.88679207050321	34	False	1.595636221876686	1.2025585	True
Cluster	unassigned_1477	pde6c	177	251	8.747272491455078	2.8447288132834968e-08	1	1.0	['Lange2023']	134	1	1.0	0.0460000000894069	21.2978722999111	9	False	0.957527086040849	0.609026	True
Cluster	unassigned_1477	nr4a3	326	425	7.756346225738525	4.340412557962397e-08	1	1.0	['Lange2023']	203	1	1.0	0.050000000745058	19.62745069365509	66	False	1.4405249617518985	0.124776535	False
Cluster	unassigned_1477	myo6b	274	221	8.984466552734375	3.0887779030834214e-08	1	1.0	['Lange2023']	317	1	1.0	0.1040000021457672	9.533333138511296	35	False	1.4347282858110166	0.18906102	False
Cluster	unassigned_1477	s100w	772	1018	6.625185966491699	2.496024758796964e-07	1	1.0	['Lange2023']	256	1	1.0	0.0480000004172325	20.42857125462318	124	False	2.457540387116081	0.80924284	True
Cluster	unassigned_1477	hsd17b12a	808	938	6.931539058685303	3.7727168944362745e-07	1	1.0	['Lange2023']	388	1	1.0	0.0900000035762786	10.999999567702591	142	False	2.922138832772479	1.1228387	True
Cluster	unassigned_1477	mybphb	370	245	9.01731300354004	4.2914032919573524e-08	1	1.0	['Lange2023']	460	1	1.0	0.1560000032186508	6.3757960476340045	51	False	2.392201227194675	1.0500407	True
Cluster	unassigned_1477	ttc39a	339	404	7.903140068054199	5.5166694352017895e-08	1	1.0	['Lange2023']	251	1	1.0	0.0560000017285347	17.561402976219394	100	False	1.768261560037625	0.12781405	False
Cluster	unassigned_1477	si:ch211-212k18.7	730	935	6.646230220794678	1.4657774857345024e-07	1	1.0	['Lange2023']	278	1	1.0	0.0579999983310699	16.966102174834536	120	False	2.073810963066453	0.37821412	False
Cluster	unassigned_1477	CU856520.1	653	781	6.896913528442383	1.0157368525116422e-07	1	1.0	['Lange2023']	330	1	1.0	0.0740000009536743	13.346666496955024	128	False	1.793799413992102	-0.5423093	False
Cluster	unassigned_1477	anxa3a	712	903	6.77163553237915	1.639421970740166e-07	1	1.0	['Lange2023']	288	1	1.0	0.0579999983310699	16.966102174834536	130	False	2.151535518052876	0.14938292	False
Cluster	unassigned_1477	CR926130.1	115	223	9.860934257507324	8.679641559296405e-08	1	1.0	['Lange2023']	33	2	0.9285714030265808	0.0080000003799796	103.28570708667978	10	False	0.3432920868189576	0.08362979	False
Cluster	unassigned_1477	zgc:112146	180	354	8.567831993103027	1.0293647881974089e-07	1	1.0	['Lange2023']	35	2	0.9285714030265808	0.0080000003799796	103.28570708667978	12	False	0.7043794209814191	-0.054142546	False
Cluster	unassigned_1477	col4a4	240	326	8.133121490478516	3.002667217946565e-08	1	1.0	['Lange2023']	164	1	1.0	0.0460000000894069	21.2978722999111	39	False	1.1653459524860128	0.29059026	False
Cluster	unassigned_1477	foxq1a	564	626	7.695136547088623	2.480020467202475e-07	1	1.0	['Lange2023']	355	1	1.0	0.0719999969005584	13.71232934932278	158	False	2.3916975857503058	0.827705	True
Cluster	unassigned_1477	gfpt2	505	644	7.170292377471924	7.992757242663426e-08	1	1.0	['Lange2023']	261	1	1.0	0.0579999983310699	16.966102174834536	103	False	1.917876908434748	0.3356263	False
Cluster	unassigned_1477	zgc:153395	251	467	7.952190399169922	1.0812720631763373e-07	1	1.0	['Lange2023']	38	2	0.9285714030265808	0.0080000003799796	103.28570708667978	15	False	1.4787455181953144	2.1556907	True
Cluster	unassigned_1477	BX248318.1	338	467	7.535150527954102	3.382095246106248e-08	1	1.0	['Lange2023']	185	1	1.0	0.0540000014007091	18.199999536492616	35	False	2.5855115269350044	3.4937556	True
Cluster	unassigned_1477	XLOC_025423	261	347	8.090887069702148	3.77134838216112e-08	1	1.0	['Lange2023']	172	1	1.0	0.0520000010728836	18.88679207050321	29	False	1.634411718268045	0.92303365	True
Cluster	unassigned_1477	si:ch73-288o11.5	94	188	10.511319160461426	8.499734760250698e-08	1	1.0	['Lange2023']	30	2	0.9285714030265808	0.0080000003799796	103.28570708667978	7	False	0.6403191007173084	0.7091842	True
Cluster	unassigned_1477	si:ch1073-190k2.1	652	485	8.10338306427002	1.4485937570883176e-07	1	1.0	['Lange2023']	624	1	1.0	0.1439999938011169	6.90344857099083	247	False	2.557184121561041	0.87820494	True
Cluster	unassigned_1477	cyp7a1	134	274	9.28995132446289	8.996344412034843e-08	1	1.0	['Lange2023']	35	2	0.9285714030265808	0.0080000003799796	103.28570708667978	12	False	0.4697944594550869	0.08417548	False
Cluster	unassigned_1477	capn12	238	233	9.09430980682373	4.1366832073105966e-08	1	1.0	['Lange2023']	250	1	1.0	0.0640000030398368	15.399999279792524	74	False	1.8953043796595384	0.35085443	False
Cluster	unassigned_1477	tnfrsf21	343	374	7.982069492340088	4.256827331390786e-08	1	1.0	['Lange2023']	290	1	1.0	0.0839999988675117	11.77647074513782	63	False	1.64695093598886	-0.060404357	False
Cluster	unassigned_1477	smyd1a	205	256	8.790410041809082	3.326507310211274e-08	1	1.0	['Lange2023']	173	1	1.0	0.0560000017285347	17.561402976219394	22	False	1.415540469394452	0.70417506	True
Cluster	unassigned_1477	eevs	391	503	7.580350875854492	6.901462239158564e-08	1	1.0	['Lange2023']	235	1	1.0	0.0439999997615814	22.24444456229975	115	False	1.076453022030294	-0.21773276	False
Cluster	unassigned_1477	rpe65a	138	277	9.326396942138672	9.53903664818209e-08	1	1.0	['Lange2023']	37	2	0.9285714030265808	0.0099999997764825	84.50649290138671	8	False	1.1074009764112926	1.843428	True
Cluster	unassigned_1477	btc	411	466	7.632774829864502	4.985068010847087e-08	1	1.0	['Lange2023']	307	1	1.0	0.0820000022649765	12.06024063474504	81	False	1.6395654129179469	-0.1329267	False
Cluster	unassigned_1477	tspan13a	365	638	7.366067886352539	1.3179383506455776e-07	1	1.0	['Lange2023']	58	2	0.9285714030265808	0.0099999997764825	84.50649290138671	29	False	0.997554515044313	0.086688004	False
Cluster	unassigned_1477	ntng1a	240	437	8.133672714233398	1.1040464807190125e-07	1	1.0	['Lange2023']	53	2	0.9285714030265808	0.0099999997764825	84.50649290138671	24	False	1.1401433428989325	0.93668896	True
Cluster	unassigned_1477	gapdh	845	494	7.905001640319824	1.1625154010900992e-07	1	1.0	['Lange2023']	886	1	1.0	0.3499999940395355	2.851851900280233	183	False	4.284496012739597	1.3547629	False
Cluster	unassigned_1477	cldn11a	268	363	7.937417984008789	3.382095246106248e-08	1	1.0	['Lange2023']	167	1	1.0	0.0439999997615814	22.24444456229975	47	False	1.7201288875371454	1.8780522	True
Cluster	unassigned_1477	FO904870.1	229	268	8.662332534790039	3.1575907941539865e-08	1	1.0	['Lange2023']	200	1	1.0	0.0579999983310699	16.966102174834536	42	False	1.3390410929648895	0.19740485	False
Cluster	unassigned_1477	ucp1	197	262	8.68425464630127	2.9534661177731045e-08	1	1.0	['Lange2023']	153	1	1.0	0.0480000004172325	20.42857125462318	21	False	0.9447539790710184	0.786949	True
Cluster	unassigned_1477	col8a2	172	178	9.4680757522583	3.457758292789079e-08	1	1.0	['Lange2023']	200	1	1.0	0.0560000017285347	17.561402976219394	49	False	1.8446892546419484	1.5208262	True
Cluster	unassigned_1477	dab2	509	673	7.036964416503906	6.276317910481465e-08	1	1.0	['Lange2023']	237	1	1.0	0.0680000036954879	14.507245599835482	50	False	2.3137051526540726	1.6563154	True
Cluster	unassigned_1477	prom1b	269	349	7.969048023223877	3.002132743300363e-08	1	1.0	['Lange2023']	182	1	1.0	0.0560000017285347	17.561402976219394	31	False	1.165655495064357	0.51955175	True
Cluster	unassigned_1477	rhcga	510	809	7.136841773986816	2.4594995411447184e-07	1	1.0	['Lange2023']	102	2	0.9285714030265808	0.0099999997764825	84.50649290138671	73	False	1.1956570014189143	0.463504	False
Cluster	unassigned_1477	si:ch211-137i24.10	264	475	7.982278823852539	1.1625154010900992e-07	1	1.0	['Lange2023']	47	2	0.9285714030265808	0.0099999997764825	84.50649290138671	18	False	1.2156139343156849	1.1691161	True
Cluster	unassigned_1477	enpep	164	317	8.811521530151367	9.281156272707353e-08	1	1.0	['Lange2023']	44	2	0.9285714030265808	0.0099999997764825	84.50649290138671	15	False	0.5525373015597715	0.24217243	False
Cluster	unassigned_1477	cldnb	665	473	8.755295753479004	2.848806325978053e-07	1	1.0	['Lange2023']	657	1	1.0	0.1840000003576278	5.410810800351044	186	False	4.164381995518984	2.0031428	False
Cluster	unassigned_1477	acy3.2	552	639	7.212732791900635	8.865058580650838e-08	1	1.0	['Lange2023']	324	1	1.0	0.0759999975562095	13.000000412588006	115	False	1.9689907027797668	0.99238944	True
Cluster	unassigned_1477	klf2b	689	715	7.448625087738037	2.80751886039002e-07	1	1.0	['Lange2023']	448	1	1.0	0.0939999967813491	10.536842462257017	192	False	2.853308927095937	0.45054233	False
Cluster	unassigned_1477	ada	309	376	7.992461681365967	4.621572624750611e-08	1	1.0	['Lange2023']	225	1	1.0	0.0560000017285347	17.561402976219394	74	False	1.1976914049628116	-0.25613874	False
Cluster	unassigned_1477	CR855311.1	508	724	6.856266498565674	4.0534445386158976e-08	1	1.0	['Lange2023']	185	1	1.0	0.0460000000894069	21.2978722999111	60	False	1.636915392181545	1.1789111	True
Cluster	unassigned_1477	rcvrn2	203	252	8.816408157348633	3.4039623630776775e-08	1	1.0	['Lange2023']	174	1	1.0	0.0540000014007091	18.199999536492616	24	False	1.812552901079811	1.4028376	True
Cluster	unassigned_1477	ogna	305	290	8.757596015930176	5.629372682610413e-08	1	1.0	['Lange2023']	305	1	1.0	0.0820000022649765	12.06024063474504	79	False	2.473482898065991	1.2673262	True
Cluster	unassigned_1477	DSG2	397	452	7.981149196624756	1.0181843400406185e-07	1	1.0	['Lange2023']	296	1	1.0	0.0579999983310699	16.966102174834536	138	False	2.111394690327489	0.2894654	False
Cluster	unassigned_1477	LOC100535225	259	350	7.963144302368164	2.89560413021008e-08	1	1.0	['Lange2023']	166	1	1.0	0.050000000745058	19.62745069365509	29	False	1.3605107265332383	1.3192798	True
Cluster	unassigned_1477	pou4f2	344	608	7.532120227813721	1.490019831760487e-07	1	1.0	['Lange2023']	57	2	0.9285714030265808	0.0099999997764825	84.50649290138671	28	False	1.6341350388800198	1.6829796	True
Cluster	unassigned_1477	OTOP1	212	378	8.502964973449707	1.1144842206400709e-07	1	1.0	['Lange2023']	61	2	0.9285714030265808	0.0160000007599592	54.6806683218531	14	False	1.1994649687931862	1.3526359	True
Cluster	unassigned_1477	krt91	726	351	8.980298042297363	1.442146501409249e-07	1	1.0	['Lange2023']	857	1	1.0	0.2759999930858612	3.613718501753614	222	False	4.380530347499986	2.3611894	False
Cluster	unassigned_1477	myoz1b	244	341	8.113924980163574	3.3687366605329495e-08	1	1.0	['Lange2023']	154	1	1.0	0.050000000745058	19.62745069365509	17	False	1.4559746266199571	0.92831177	True
Cluster	unassigned_1477	sox10	321	422	7.761066913604736	4.2914032919573524e-08	1	1.0	['Lange2023']	198	1	1.0	0.0579999983310699	16.966102174834536	40	False	2.1128433213944624	1.3586831	True
Cluster	unassigned_1477	si:ch73-28h20.1	287	344	8.160377502441406	3.9307596458644e-08	1	1.0	['Lange2023']	216	1	1.0	0.0700000002980232	14.09859149011679	25	False	2.212170210693752	1.4596741	True
Cluster	unassigned_1477	pah	176	180	9.370240211486816	3.105110267014596e-08	1	1.0	['Lange2023']	204	1	1.0	0.0640000030398368	15.399999279792524	28	False	1.6301457073631354	1.390071	True
Cluster	unassigned_1477	igfbp2a	357	424	7.901440620422363	7.125836320470873e-08	1	1.0	['Lange2023']	262	1	1.0	0.0640000030398368	15.399999279792524	86	False	2.1890173797634764	0.8870322	True
Cluster	unassigned_1477	rab3ab	771	1013	6.3654890060424805	9.09945189136109e-08	1	1.0	['Lange2023']	259	1	1.0	0.0520000010728836	18.88679207050321	116	False	1.889364873695377	0.15888856	False
Cluster	unassigned_1477	cabp2a	169	313	8.999095916748047	1.0647859175425177e-07	1	1.0	['Lange2023']	59	2	0.9285714030265808	0.0120000001043081	71.50549196676744	23	False	0.863685095169734	0.36102664	False
Cluster	unassigned_1477	cyp2k16	402	459	7.70269775390625	5.654678952756652e-08	1	1.0	['Lange2023']	299	1	1.0	0.0640000030398368	15.399999279792524	123	False	1.6167127957809473	-0.28129426	False
Cluster	unassigned_1477	cemip	285	369	7.944761753082275	3.695986603407213e-08	1	1.0	['Lange2023']	188	1	1.0	0.0520000010728836	18.88679207050321	45	False	1.3501134342138996	-0.020458167	False
Cluster	unassigned_1477	sgk2a	420	519	7.46672248840332	5.5979328697156674e-08	1	1.0	['Lange2023']	266	1	1.0	0.0640000030398368	15.399999279792524	90	False	1.7887361302217055	0.24826865	False
Cluster	unassigned_1477	zgc:101040	138	247	9.640263557434082	9.331867048671496e-08	1	1.0	['Lange2023']	67	2	0.9285714030265808	0.0179999992251396	48.92481268086736	14	False	0.8017203012952204	1.2120166	True
Cluster	unassigned_1477	dbnla	911	1200	6.152588844299316	1.574444526609127e-07	1	1.0	['Lange2023']	279	1	1.0	0.061999998986721	15.88888914444249	109	False	2.189159342207198	0.22863315	False
Cluster	unassigned_1477	LOC108180196	220	383	8.532329559326172	1.2236151734417666e-07	1	1.0	['Lange2023']	66	2	0.9285714030265808	0.0199999995529651	44.26530584831974	8	False	1.081928730658205	0.9043368	True
Cluster	unassigned_1477	cdaa	212	375	8.387988090515137	1.0115570905380793e-07	1	1.0	['Lange2023']	64	2	0.9285714030265808	0.0160000007599592	54.6806683218531	17	False	0.8455631404830682	1.0918697	True
Cluster	unassigned_1477	pitx1	316	431	7.685631275177002	3.717253409163254e-08	1	1.0	['Lange2023']	181	1	1.0	0.0520000010728836	18.88679207050321	38	False	1.836460747047692	1.1893609	True
Cluster	unassigned_1477	gstm.3	345	314	8.58456039428711	6.907071378837683e-08	1	1.0	['Lange2023']	354	1	1.0	0.096000000834465	10.31958754008933	93	False	2.6708519039762875	1.2575334	True
Cluster	unassigned_1477	plch2a	429	599	7.155520439147949	3.937962220870384e-08	1	1.0	['Lange2023']	200	1	1.0	0.0520000010728836	18.88679207050321	57	False	1.4707851052384218	0.22584662	False
Cluster	unassigned_1477	asip2b	244	295	8.458081245422363	3.382095246106248e-08	1	1.0	['Lange2023']	200	1	1.0	0.0579999983310699	16.966102174834536	42	False	1.5334221816833735	1.3960625	True
Cluster	unassigned_1477	si:rp71-77l1.1	426	403	8.217005729675293	1.0439422903186188e-07	1	1.0	['Lange2023']	389	1	1.0	0.0920000001788139	10.763440839519856	138	False	2.517990958100709	0.818157	True
Cluster	unassigned_1477	wscd2	211	254	8.742755889892578	2.9534661177731045e-08	1	1.0	['Lange2023']	184	1	1.0	0.0540000014007091	18.199999536492616	34	False	1.0545753783759757	0.27906102	False
Cluster	unassigned_1477	camk2d2	1063	1385	5.992006301879883	2.791246878310156e-07	1	1.0	['Lange2023']	305	1	1.0	0.0579999983310699	16.966102174834536	147	False	2.40813981851975	0.5600698	True
Cluster	unassigned_1477	ctgfb	254	327	8.152419090270996	3.1517218652796084e-08	1	1.0	['Lange2023']	183	1	1.0	0.050000000745058	19.62745069365509	46	False	1.3604968214636386	1.0888315	True
Cluster	unassigned_1477	plcd1a	554	691	7.045387268066406	7.674031105462547e-08	1	1.0	['Lange2023']	274	1	1.0	0.061999998986721	15.88888914444249	104	False	1.784556002338296	0.1980892	False
Cluster	unassigned_1477	CABZ01044023.1	192	316	8.852070808410645	9.531252937617533e-08	1	1.0	['Lange2023']	90	2	0.9285714030265808	0.0140000004321336	61.97142508310941	49	False	0.3742391036396058	-0.23992468	False
Cluster	unassigned_1477	sall3b	417	437	7.819904804229736	6.084741161453614e-08	1	1.0	['Lange2023']	344	1	1.0	0.0979999974370002	10.11111137287652	79	False	2.194779567357968	0.6248075	True
Cluster	unassigned_1477	erbb3a	412	522	7.504983901977539	7.070967867326743e-08	1	1.0	['Lange2023']	252	1	1.0	0.0520000010728836	18.88679207050321	109	False	1.606935109534809	0.17954043	False
Cluster	unassigned_1477	ttn.1	592	192	9.474759101867676	4.0534445386158976e-08	1	1.0	['Lange2023']	833	1	1.0	0.4620000123977661	2.1619869831451206	66	False	4.1716237187027945	2.6244397	False
Cluster	unassigned_1477	myo15ab	98	171	10.948769569396973	7.992757242663426e-08	1	1.0	['Lange2023']	53	2	0.9285714030265808	0.0160000007599592	54.6806683218531	6	False	0.3286193839641737	0.44492668	False
Cluster	unassigned_1477	ptprdb	375	512	7.4393205642700195	3.965300135070425e-08	1	1.0	['Lange2023']	201	1	1.0	0.0540000014007091	18.199999536492616	51	False	1.5193518493412042	0.43858156	False
Cluster	unassigned_1477	cldn15a	216	381	8.400187492370605	1.0647859175425177e-07	1	1.0	['Lange2023']	64	2	0.9285714030265808	0.0160000007599592	54.6806683218531	17	False	1.0227128185425345	0.9694537	True
Cluster	unassigned_1477	LOC100331291	140	275	9.227417945861816	8.784487463662236e-08	1	1.0	['Lange2023']	44	2	0.9285714030265808	0.0120000001043081	71.50549196676744	8	False	0.4728082576636128	0.30055535	False
Cluster	unassigned_1477	si:dkey-7c18.24	593	928	6.784273624420166	2.084453712110703e-07	1	1.0	['Lange2023']	100	2	0.9285714030265808	0.0120000001043081	71.50549196676744	64	False	1.4369238086174307	0.67986524	True
Cluster	unassigned_1477	CABZ01039863.1	366	592	7.551753044128418	1.4475568346703397e-07	1	1.0	['Lange2023']	105	2	0.9285714030265808	0.0140000004321336	61.97142508310941	64	False	1.0213128121627504	-0.13987571	False
Cluster	unassigned_1477	si:dkeyp-72h1.1	187	340	8.759183883666992	1.0454655564241789e-07	1	1.0	['Lange2023']	58	2	0.9285714030265808	0.0140000004321336	61.97142508310941	17	False	0.9421530842786728	0.69575447	True
Cluster	unassigned_1477	dsg2.1	535	438	8.045111656188965	1.0115570905380793e-07	1	1.0	['Lange2023']	504	1	1.0	0.1180000007152557	8.411764655323	188	False	2.633557789059373	0.36298054	False
Cluster	unassigned_1477	cers3a	188	337	8.757797241210938	1.0135921650026125e-07	1	1.0	['Lange2023']	62	2	0.9285714030265808	0.0140000004321336	61.97142508310941	21	False	0.5629872814419885	-0.294492	False
Cluster	unassigned_1477	si:ch211-129p13.1	179	206	9.210335731506348	3.462050561721553e-08	1	1.0	['Lange2023']	182	1	1.0	0.0520000010728836	18.88679207050321	39	False	1.4048680888394731	0.6554971	True
Cluster	unassigned_1477	cox5b2	284	474	8.045881271362305	1.245553225697871e-07	1	1.0	['Lange2023']	82	2	0.9285714030265808	0.0179999992251396	48.92481268086736	29	False	0.7790123784038184	-0.2039991	False
Cluster	unassigned_1477	myom1a	211	214	9.08065128326416	3.382095246106248e-08	1	1.0	['Lange2023']	224	1	1.0	0.0740000009536743	13.346666496955024	22	False	1.532551399221571	0.7970484	True
Cluster	unassigned_1477	pklr	281	372	7.965045928955078	3.96900175805613e-08	1	1.0	['Lange2023']	180	1	1.0	0.0540000014007091	18.199999536492616	30	False	1.5629140621798243	0.879295	True
Cluster	unassigned_1477	fbp2	170	306	9.04711627960205	1.0335781521434901e-07	1	1.0	['Lange2023']	68	2	0.9285714030265808	0.0179999992251396	48.92481268086736	15	False	1.0521020291066427	0.8025046	True
Cluster	unassigned_1477	s100v1	809	839	7.451115608215332	6.180980889752765e-07	1	1.0	['Lange2023']	492	1	1.0	0.1140000000596046	8.704347821575482	187	False	3.227954127481686	1.1729739	False
Cluster	unassigned_1477	ldha	950	791	7.356274604797363	4.091331207151821e-07	1	1.0	['Lange2023']	746	1	1.0	0.2660000026226043	3.749063633586851	121	False	3.321135861132654	0.30664194	False
Cluster	unassigned_1477	apoa1a	298	231	8.970084190368652	3.326507310211274e-08	1	1.0	['Lange2023']	350	1	1.0	0.1199999973177909	8.272727456108958	29	False	1.842987919713989	2.3813295	True
Cluster	unassigned_1477	hrc	563	548	7.925502777099609	2.119104914756455e-07	1	1.0	['Lange2023']	431	1	1.0	0.1099999994039535	9.01801806644286	133	False	2.798813158097275	0.6216083	True
Cluster	unassigned_1477	gabrg2	635	821	6.810616970062256	9.611878322403285e-08	1	1.0	['Lange2023']	265	1	1.0	0.0520000010728836	18.88679207050321	122	False	1.9347372828515244	0.2635804	False
Cluster	unassigned_1477	eps8l1b	348	383	7.944247245788574	4.38241981556884e-08	1	1.0	['Lange2023']	291	1	1.0	0.0640000030398368	15.399999279792524	115	False	1.450361397350378	0.065748274	False
Cluster	unassigned_1477	magixb	273	476	7.899895668029785	1.0270850828739105e-07	1	1.0	['Lange2023']	60	2	0.9285714030265808	0.0140000004321336	61.97142508310941	19	False	0.703587401802074	0.219659	False
Cluster	unassigned_1477	gnat2	188	238	8.862698554992676	3.0887779030834214e-08	1	1.0	['Lange2023']	161	1	1.0	0.0540000014007091	18.199999536492616	11	False	1.4528035681027789	1.0405173	True
Cluster	unassigned_1477	myofl	377	505	7.457225799560547	3.789196162405584e-08	1	1.0	['Lange2023']	210	1	1.0	0.0540000014007091	18.199999536492616	60	False	1.2896580479604869	-0.08438748	False
Cluster	unassigned_1477	pon1	592	752	6.8801374435424805	7.418120202516033e-08	1	1.0	['Lange2023']	273	1	1.0	0.0640000030398368	15.399999279792524	97	False	1.5124219093762967	-0.50998074	False
Cluster	unassigned_1477	zgc:92481	916	1143	6.356443405151367	2.396261644263018e-07	1	1.0	['Lange2023']	343	1	1.0	0.0700000002980232	14.09859149011679	152	False	2.0957919775778526	-0.47808436	False
Cluster	unassigned_1477	cd36	181	338	8.762343406677246	1.0335781521434901e-07	1	1.0	['Lange2023']	52	2	0.9285714030265808	0.0140000004321336	61.97142508310941	11	False	0.8464622096027972	0.40844426	False
Cluster	unassigned_1477	abhd12	603	448	7.905666828155518	8.784487463662236e-08	1	1.0	['Lange2023']	593	1	1.0	0.19200000166893	5.186528452559827	104	False	2.531950551940483	-0.17285001	False
Cluster	unassigned_1477	rbm47	448	489	7.660667896270752	7.070967867326743e-08	1	1.0	['Lange2023']	340	1	1.0	0.0799999982118606	12.35802496417124	121	False	1.9523416298894325	0.55416846	True
Cluster	unassigned_1477	spink2.1	968	1319	5.901225566864014	1.0335781521434901e-07	1	1.0	['Lange2023']	246	1	1.0	0.0640000030398368	15.399999279792524	70	False	1.6586373669491414	-0.14295994	False
Cluster	unassigned_1477	zgc:85932	359	371	8.09296989440918	5.788035124422825e-08	1	1.0	['Lange2023']	319	1	1.0	0.0799999982118606	12.35802496417124	100	False	1.6126385981574185	-0.30156487	False
Cluster	unassigned_1477	hsd11b1la	768	914	6.755986213684082	1.7025888312485934e-07	1	1.0	['Lange2023']	354	1	1.0	0.0799999982118606	12.35802496417124	135	False	1.932941332176336	-0.3841175	False
Cluster	unassigned_1477	arr3a	201	243	8.920435905456543	3.4805446497581375e-08	1	1.0	['Lange2023']	179	1	1.0	0.0579999983310699	16.966102174834536	21	False	1.582931556528128	1.1837692	True
Cluster	unassigned_1477	capsla	277	458	8.06707763671875	1.148903950107736e-07	1	1.0	['Lange2023']	88	2	0.9285714030265808	0.0199999995529651	44.26530584831974	30	False	1.231014399368924	1.4336262	True
Cluster	unassigned_1477	atp6v0a1b	810	1070	6.273766040802002	9.076341949414928e-08	1	1.0	['Lange2023']	262	1	1.0	0.0520000010728836	18.88679207050321	119	False	1.9633077302678807	0.3459267	False
Cluster	unassigned_1477	ildr1a	669	808	6.943119049072266	1.319056221023659e-07	1	1.0	['Lange2023']	328	1	1.0	0.0740000009536743	13.346666496955024	126	False	2.2514457578763434	0.21888	False
Cluster	unassigned_1477	si:ch1073-443f11.2	812	981	6.613531112670898	1.8394575848834765e-07	1	1.0	['Lange2023']	353	1	1.0	0.0759999975562095	13.000000412588006	144	False	1.857328073634004	-0.14934146	False
Cluster	unassigned_1477	foxa1	521	691	6.977901935577393	5.654678952756652e-08	1	1.0	['Lange2023']	233	1	1.0	0.061999998986721	15.88888914444249	63	False	2.07345771987306	1.202054	True
Cluster	unassigned_1477	pou2f3	270	428	8.27916431427002	1.284544907785911e-07	1	1.0	['Lange2023']	104	2	0.9285714030265808	0.0280000008642673	32.05418535597224	22	False	1.1679044303673145	0.90708077	True
Cluster	unassigned_1477	slc1a2b	561	472	8.30337142944336	1.821946247750935e-07	1	1.0	['Lange2023']	504	1	1.0	0.1459999978542328	6.8095239089228095	119	False	3.186069046890459	1.1711557	False
Cluster	unassigned_1477	BX247868.1	320	544	7.6445698738098145	1.157891742842881e-07	1	1.0	['Lange2023']	74	2	0.9285714030265808	0.0160000007599592	54.6806683218531	27	False	0.990011814921032	0.5678177	True
Cluster	unassigned_1477	slc25a1b	393	511	7.413932800292969	3.58063339561408e-08	1	1.0	['Lange2023']	231	1	1.0	0.0599999986588954	16.40983642634927	67	False	1.036253052907127	-0.348694	False
Cluster	unassigned_1477	myzap	446	523	7.507073402404785	7.189603064676091e-08	1	1.0	['Lange2023']	302	1	1.0	0.0719999969005584	13.71232934932278	105	False	1.5431854327126944	-0.314654	False
Cluster	unassigned_1477	capn9	861	1082	6.510424613952637	2.606995595150112e-07	1	1.0	['Lange2023']	317	1	1.0	0.0719999969005584	13.71232934932278	120	False	3.120152801724172	2.049322	False
Cluster	unassigned_1477	znf185	790	911	6.91764497756958	2.80751886039002e-07	1	1.0	['Lange2023']	390	1	1.0	0.096000000834465	10.31958754008933	129	False	3.033857056332528	1.7614634	False
Cluster	unassigned_1477	prkg1b	289	491	7.921953678131103	1.1696819987242293e-07	1	1.0	['Lange2023']	72	2	0.9285714030265808	0.0179999992251396	48.92481268086736	19	False	0.8831912624693711	0.0128221335	False
Cluster	unassigned_1477	pvalb7	235	402	8.30577278137207	1.1173794737112564e-07	1	1.0	['Lange2023']	75	2	0.9285714030265808	0.0219999998807907	40.41614816715483	10	False	1.318483543970174	1.2261968	True
Cluster	unassigned_1477	gfi1ab	205	357	8.528087615966797	1.0115570905380793e-07	1	1.0	['Lange2023']	72	2	0.9285714030265808	0.0179999992251396	48.92481268086736	19	False	0.9714280850526033	1.216477	True
Cluster	unassigned_1477	ttc36	218	247	8.976218223571777	4.0534445386158976e-08	1	1.0	['Lange2023']	200	1	1.0	0.0560000017285347	17.561402976219394	49	False	1.34189795588903	0.5853781	True
Cluster	unassigned_1477	CABZ01092746.1	312	408	7.823676586151123	4.0534445386158976e-08	1	1.0	['Lange2023']	199	1	1.0	0.0540000014007091	18.199999536492616	49	False	1.2784896107509056	0.46161214	False
Cluster	unassigned_1477	slitrk6	517	686	6.961458206176758	4.8094805418295775e-08	1	1.0	['Lange2023']	233	1	1.0	0.0599999986588954	16.40983642634927	69	False	1.5501144657977783	-0.07020922	False
Cluster	unassigned_1477	epyc	279	362	8.049931526184082	4.2914032919573524e-08	1	1.0	['Lange2023']	187	1	1.0	0.0599999986588954	16.40983642634927	23	False	2.581224071728099	1.5568379	True
Cluster	unassigned_1477	pkp2	410	518	7.418474674224853	4.045022581277739e-08	1	1.0	['Lange2023']	252	1	1.0	0.0680000036954879	14.507245599835482	65	False	1.417147642410038	-0.31375912	False
Cluster	unassigned_1477	rasl12	199	363	8.389404296875	9.52251690341119e-08	1	1.0	['Lange2023']	56	2	0.9285714030265808	0.0160000007599592	54.6806683218531	9	False	0.7252460714778527	0.7956973	True
Cluster	unassigned_1477	ugt8	460	573	7.32227087020874	6.276663538724084e-08	1	1.0	['Lange2023']	274	1	1.0	0.0640000030398368	15.399999279792524	98	False	1.7703704533066158	0.56143486	True
Cluster	unassigned_1477	oclnb	734	940	6.621880531311035	1.3683159211123638e-07	1	1.0	['Lange2023']	278	1	1.0	0.0599999986588954	16.40983642634927	114	False	2.1064113110038805	0.20094608	False
Cluster	unassigned_1477	apoa4b.2	166	300	9.034075736999512	9.611878322403285e-08	1	1.0	['Lange2023']	66	2	0.9285714030265808	0.0179999992251396	48.92481268086736	13	False	0.7393438664688825	1.0324005	True
Cluster	unassigned_1477	ace	241	386	8.508184432983398	1.2188559737990458e-07	1	1.0	['Lange2023']	105	2	0.9285714030265808	0.0260000005364418	34.42856979843173	30	False	1.043716206931844	0.18857862	False
Cluster	unassigned_1477	si:ch211-251f6.6	158	282	9.241408348083496	9.458410020588949e-08	1	1.0	['Lange2023']	69	2	0.9285714030265808	0.0179999992251396	48.92481268086736	16	False	0.8373529062843807	1.0646584	True
Cluster	unassigned_1477	gipc3	185	324	8.81626033782959	1.007205501089762e-07	1	1.0	['Lange2023']	72	2	0.9285714030265808	0.0219999998807907	40.41614816715483	7	False	0.8991380200807155	0.6099767	True
Cluster	unassigned_1477	vamp1	343	387	8.063895225524902	6.907071378837683e-08	1	1.0	['Lange2023']	277	1	1.0	0.0820000022649765	12.06024063474504	51	False	2.2480622879867105	0.8677117	True
Cluster	unassigned_1477	si:dkey-87o1.2	752	803	7.430782318115234	4.85776755558447e-07	1	1.0	['Lange2023']	439	1	1.0	0.1140000000596046	8.704347821575482	134	False	3.451039326445921	1.7915708	False
Cluster	unassigned_1477	si:ch211-214p16.1	239	419	8.095362663269043	9.904816233754821e-08	1	1.0	['Lange2023']	66	2	0.9285714030265808	0.0179999992251396	48.92481268086736	13	False	1.2680500655733449	1.5460187	True
Cluster	unassigned_1477	pcloa	459	538	7.549472808837891	9.365256218579157e-08	1	1.0	['Lange2023']	308	1	1.0	0.0659999996423721	14.940298587209956	127	False	1.986479492594266	0.3104627	False
Cluster	unassigned_1477	malb	500	516	7.475593566894531	5.5801676538080825e-08	1	1.0	['Lange2023']	380	1	1.0	0.1199999973177909	8.272727456108958	59	False	2.360713208507637	1.9704939	True
Cluster	unassigned_1477	lin7a	422	539	7.465008735656738	7.302430904920159e-08	1	1.0	['Lange2023']	249	1	1.0	0.0640000030398368	15.399999279792524	73	False	1.8683986392191625	0.47530454	False
Cluster	unassigned_1477	nqo1	839	907	7.189701080322266	5.596995189940904e-07	1	1.0	['Lange2023']	466	1	1.0	0.123999997973442	8.008000129829409	135	False	3.183788278900523	1.4236687	False
Cluster	unassigned_1477	gabra1	373	602	7.497091293334961	1.350977881427437e-07	1	1.0	['Lange2023']	108	2	0.9285714030265808	0.0179999992251396	48.92481268086736	55	False	1.0449495614622768	0.3535703	False
Cluster	unassigned_1477	zgc:92630	387	253	8.962085723876953	4.2125119587857736e-08	1	1.0	['Lange2023']	477	1	1.0	0.1519999951124191	6.542483869130189	77	False	1.897397501965009	0.33701155	False
Cluster	unassigned_1477	cds1	526	593	7.350515842437744	9.096058687108456e-08	1	1.0	['Lange2023']	338	1	1.0	0.0839999988675117	11.77647074513782	111	False	1.9652685229537803	-0.26019743	False
Cluster	unassigned_1477	zmp:0000000846	415	559	7.3085126876831055	4.4993409936657364e-08	1	1.0	['Lange2023']	219	1	1.0	0.0640000030398368	15.399999279792524	43	False	1.8896951405696287	0.8867641	True
Cluster	unassigned_1477	ucmab	260	309	8.298677444458008	3.382095246106248e-08	1	1.0	['Lange2023']	208	1	1.0	0.0640000030398368	15.399999279792524	32	False	1.9766939901846987	1.3175181	True
Cluster	unassigned_1477	si:dkey-28n18.9	237	402	8.30999755859375	1.1333512163558892e-07	1	1.0	['Lange2023']	79	2	0.9285714030265808	0.0199999995529651	44.26530584831974	21	False	1.1219173052997768	0.8635587	True
Cluster	unassigned_1477	ethe1	772	1004	6.471918106079102	1.2413173021175637e-07	1	1.0	['Lange2023']	270	1	1.0	0.0659999996423721	14.940298587209956	89	False	1.7335576763000733	-0.4068801	False
Cluster	unassigned_1477	bdnf	298	465	8.262632369995117	1.667406912900132e-07	1	1.0	['Lange2023']	116	2	0.9285714030265808	0.0280000008642673	32.05418535597224	34	False	1.6549392276200934	0.7335734	True
Cluster	unassigned_1477	cacna1da	529	806	7.068966865539551	2.001677718144401e-07	1	1.0	['Lange2023']	130	2	0.9285714030265808	0.0199999995529651	44.26530584831974	72	False	1.4609107956841725	0.046213157	False
Cluster	unassigned_1477	stc2a	581	763	6.82742166519165	6.340204401151965e-08	1	1.0	['Lange2023']	244	1	1.0	0.0680000036954879	14.507245599835482	57	False	2.046855265069325	1.1105099	True
Cluster	unassigned_1477	prph2b	174	320	8.88172721862793	1.0270850828739105e-07	1	1.0	['Lange2023']	62	2	0.9285714030265808	0.0179999992251396	48.92481268086736	9	False	0.8095218861597466	0.42292067	False
Cluster	unassigned_1477	guk1b	263	454	8.081733703613281	1.1423712066859614e-07	1	1.0	['Lange2023']	67	2	0.9285714030265808	0.0179999992251396	48.92481268086736	14	False	1.2325908765205942	1.1247985	True
Cluster	unassigned_1477	igfbp3	280	310	8.378816604614258	3.8610917645387567e-08	1	1.0	['Lange2023']	240	1	1.0	0.0719999969005584	13.71232934932278	43	False	1.6008083006724192	0.54863	True
Cluster	unassigned_1477	actn3b	315	368	8.007495880126953	4.2914032919573524e-08	1	1.0	['Lange2023']	243	1	1.0	0.0780000016093254	12.670885817828118	30	False	1.995476334164586	1.2191066	True
Cluster	unassigned_1477	eppk1	536	420	8.151598930358887	1.0482189115640173e-07	1	1.0	['Lange2023']	523	1	1.0	0.1420000046491623	6.999999772418636	149	False	2.8763738802034577	1.9545984	True
Cluster	unassigned_1477	cmah	740	1065	6.738207340240479	4.6618545953661714e-07	1	1.0	['Lange2023']	159	2	0.9285714030265808	0.0199999995529651	44.26530584831974	101	False	1.4679170333852825	-0.12843628	False
Cluster	unassigned_1477	fa2h	381	405	7.9102606773376465	5.838905832516306e-08	1	1.0	['Lange2023']	316	1	1.0	0.0719999969005584	13.71232934932278	119	False	1.7650331859259507	0.34069052	False
Cluster	unassigned_1477	si:ch211-214j24.9	865	1086	6.486603260040283	2.5321675443173345e-07	1	1.0	['Lange2023']	319	1	1.0	0.061999998986721	15.88888914444249	149	False	2.3252578159563626	0.54111254	True
Cluster	unassigned_1477	mgll	790	923	6.916377544403076	3.076618027674911e-07	1	1.0	['Lange2023']	378	1	1.0	0.0879999995231628	11.247191071495264	138	False	2.733793307123713	1.5382059	True
Cluster	unassigned_1477	cox6a2	187	315	8.958707809448242	1.021945660876767e-07	1	1.0	['Lange2023']	83	2	0.9285714030265808	0.0219999998807907	40.41614816715483	18	False	0.6731673334698454	0.28338873	False
Cluster	unassigned_1477	pcdh7a	540	713	6.93615198135376	5.937246679114622e-08	1	1.0	['Lange2023']	236	1	1.0	0.0579999983310699	16.966102174834536	78	False	1.6267904032013774	0.42324802	False
Cluster	unassigned_1477	btr12	1250	1635	5.5935378074646	2.209862607034686e-07	1	1.0	['Lange2023']	296	1	1.0	0.0579999983310699	16.966102174834536	138	False	2.2697847620041305	-0.03318647	False
Cluster	unassigned_1477	arid6	241	368	8.568451881408691	1.1278501596265717e-07	1	1.0	['Lange2023']	123	2	0.9285714030265808	0.0240000002086162	37.182855810785306	51	False	0.5742866479399681	-0.3786724	False
Cluster	unassigned_1477	ankk1	489	749	7.159331321716309	1.7803504351220928e-07	1	1.0	['Lange2023']	131	2	0.9285714030265808	0.0199999995529651	44.26530584831974	73	False	1.016815653812466	-0.29424387	False
Cluster	unassigned_1477	foxf1	343	460	7.590214252471924	3.58063339561408e-08	1	1.0	['Lange2023']	204	1	1.0	0.0579999983310699	16.966102174834536	46	False	1.4453694957032872	0.7012117	True
Cluster	unassigned_1477	tnks1bp1	700	747	7.303165435791016	2.461108489866241e-07	1	1.0	['Lange2023']	430	1	1.0	0.1040000021457672	9.533333138511296	148	False	2.924272207710924	1.0315857	True
Cluster	unassigned_1477	slc12a5b	287	478	7.906054019927978	1.0647859175425177e-07	1	1.0	['Lange2023']	82	2	0.9285714030265808	0.0199999995529651	44.26530584831974	24	False	0.8298747601755314	0.36753088	False
Cluster	unassigned_1477	myo18aa	437	492	7.591116428375244	5.6630791903047754e-08	1	1.0	['Lange2023']	319	1	1.0	0.0759999975562095	13.000000412588006	110	False	1.4211342348393687	-0.31397372	False
Cluster	unassigned_1477	mvp	749	634	7.610381126403809	2.2671333946260526e-07	1	1.0	['Lange2023']	602	1	1.0	0.1560000032186508	6.3757960476340045	193	False	3.2010950462940024	0.38308445	False
Cluster	unassigned_1477	abi3bpb	341	415	7.84508752822876	4.621572624750611e-08	1	1.0	['Lange2023']	244	1	1.0	0.0640000030398368	15.399999279792524	68	False	1.7322737661864225	0.8229006	True
Cluster	unassigned_1477	si:ch1073-406l10.2	529	605	7.340577125549316	9.425526436423446e-08	1	1.0	['Lange2023']	331	1	1.0	0.0820000022649765	12.06024063474504	105	False	2.164134422437344	0.34447688	False
Cluster	unassigned_1477	si:dkey-85k7.7	754	894	6.948368072509766	2.786405737736729e-07	1	1.0	['Lange2023']	353	1	1.0	0.0900000035762786	10.999999567702591	107	False	2.657191750715705	0.5844314	True
Cluster	unassigned_1477	col1a1a	614	116	10.690698623657228	3.869784330800308e-08	1	1.0	['Lange2023']	940	1	1.0	0.4320000112056732	2.311778231166209	230	False	4.683576654459089	1.645626	False
Cluster	unassigned_1477	ecrg4a	272	239	9.174739837646484	4.8094805418295775e-08	1	1.0	['Lange2023']	295	1	1.0	0.0820000022649765	12.06024063474504	69	False	2.005949470631765	1.0263592	True
Cluster	unassigned_1477	ttn.2	577	199	9.421252250671388	4.0534445386158976e-08	1	1.0	['Lange2023']	803	1	1.0	0.4199999868869781	2.377672283084248	53	False	4.045266399796992	2.5290203	False
Cluster	unassigned_1477	gpx4a	865	673	7.458878040313721	2.1789985762960626e-07	1	1.0	['Lange2023']	732	1	1.0	0.2939999997615814	3.3932203417254465	68	False	3.398049155805897	0.44103903	False
Cluster	unassigned_1477	upb1	475	557	7.356675624847412	6.267038676707067e-08	1	1.0	['Lange2023']	307	1	1.0	0.0820000022649765	12.06024063474504	81	False	1.7890779111337003	-0.24408644	False
Cluster	unassigned_1477	dhdhl	462	467	7.723287582397461	7.004089052915953e-08	1	1.0	['Lange2023']	382	1	1.0	0.123999997973442	8.008000129829409	51	False	1.7359472634879003	-0.53580076	False
Cluster	unassigned_1477	pkp3a	621	545	7.853596210479736	1.691761338060593e-07	1	1.0	['Lange2023']	522	1	1.0	0.123999997973442	8.008000129829409	191	False	2.781213215986626	0.6090466	True
Cluster	unassigned_1477	cngb3.2	282	469	7.940008640289307	1.075080355373626e-07	1	1.0	['Lange2023']	85	2	0.9285714030265808	0.0240000002086162	37.182855810785306	13	False	1.0929458482431191	0.59390044	True
Cluster	unassigned_1477	serpinb1	823	897	6.892951965332031	2.3270532730706777e-07	1	1.0	['Lange2023']	452	1	1.0	0.1040000021457672	9.533333138511296	170	False	2.1911024326917463	0.15710367	False
Cluster	unassigned_1477	krt5	1187	962	7.544942378997803	1.4216442179554151e-06	1	1.0	['Lange2023']	893	1	1.0	0.3300000131130218	3.0241690644833983	206	False	5.700780620215662	3.7983842	False
Cluster	unassigned_1477	cx30.3	659	846	6.7963714599609375	1.0795311347667745e-07	1	1.0	['Lange2023']	276	1	1.0	0.061999998986721	15.88888914444249	106	False	2.176549035188362	1.0680445	True
Cluster	unassigned_1477	nrip2	255	420	8.18570613861084	1.0964789358935933e-07	1	1.0	['Lange2023']	91	2	0.9285714030265808	0.0219999998807907	40.41614816715483	26	False	0.9212051864794036	0.52549374	True
Cluster	unassigned_1477	rgs5a	288	288	8.727648735046387	4.860527513485081e-08	1	1.0	['Lange2023']	273	1	1.0	0.0719999969005584	13.71232934932278	76	False	1.915916776928793	1.4233313	True
Cluster	unassigned_1477	cotl1	1591	1452	6.555748462677002	2.4704703923105537e-06	1	1.0	['Lange2023']	958	1	1.0	0.4519999921321869	2.209713062661389	260	False	5.018981379131385	1.0438664	False
Cluster	unassigned_1477	pygmb	599	772	6.823634624481201	7.189603064676091e-08	1	1.0	['Lange2023']	262	1	1.0	0.0680000036954879	14.507245599835482	75	False	1.9393351063761808	0.48632592	False
Cluster	unassigned_1477	pax9	486	670	6.961362361907959	3.869784330800308e-08	1	1.0	['Lange2023']	206	1	1.0	0.0579999983310699	16.966102174834536	48	False	1.4935513644443	0.6527608	True
Cluster	unassigned_1477	pou4f1	506	783	7.114234447479248	2.049425447685164e-07	1	1.0	['Lange2023']	124	2	0.9285714030265808	0.0299999993294477	29.98617493980252	35	False	2.1551301379808945	2.004962	True
Cluster	unassigned_1477	egr3	529	787	7.195469856262207	2.5321675443173345e-07	1	1.0	['Lange2023']	149	2	0.9285714030265808	0.0240000002086162	37.182855810785306	77	False	1.3654825315947563	0.18669786	False
Cluster	unassigned_1477	XLOC_010899	560	506	7.816882133483887	1.1117201897183653e-07	1	1.0	['Lange2023']	468	1	1.0	0.1700000017881393	5.853801108377707	27	False	2.386736652106383	0.53672856	True
Cluster	unassigned_1477	XLOC_013964	278	410	8.417566299438477	1.3219881207745697e-07	1	1.0	['Lange2023']	137	2	0.9285714030265808	0.0379999987781047	23.835164926939868	24	False	1.4813368836307077	1.2484331	True
Cluster	unassigned_1477	abcg1	217	352	8.56290054321289	1.0181843400406185e-07	1	1.0	['Lange2023']	94	2	0.9285714030265808	0.0260000005364418	34.42856979843173	19	False	0.7682873964050815	0.38524342	False
Cluster	unassigned_1477	cyt1l	1210	957	7.382257461547852	1.037963070844524e-06	1	1.0	['Lange2023']	929	1	1.0	0.4779999852180481	2.0897704193964213	180	False	6.220409125410748	3.3310053	False
Cluster	unassigned_1477	CR847531.1	310	505	7.901209831237793	1.2749913869829258e-07	1	1.0	['Lange2023']	98	2	0.9285714030265808	0.0219999998807907	40.41614816715483	33	False	1.0820500065313037	0.29681084	False
Cluster	unassigned_1477	pcbp3	284	284	8.714203834533691	4.321258979106839e-08	1	1.0	['Lange2023']	272	1	1.0	0.0820000022649765	12.06024063474504	46	False	1.6889891781432118	0.56832755	True
Cluster	unassigned_1477	gramd1c	667	1001	6.61308479309082	2.094700119828615e-07	1	1.0	['Lange2023']	132	2	0.9285714030265808	0.0240000002086162	37.182855810785306	60	False	1.2297479997925258	-0.4414536	False
Cluster	unassigned_1477	tpm2	994	784	7.208122253417969	2.5513144722491895e-07	1	1.0	['Lange2023']	815	1	1.0	0.4199999868869781	2.377672283084248	65	False	3.905315892341428	2.0684319	False
Cluster	unassigned_1477	otx5	290	359	8.072921752929688	4.2914032919573524e-08	1	1.0	['Lange2023']	208	1	1.0	0.0640000030398368	15.399999279792524	32	False	1.707405535736706	1.3336468	True
Cluster	unassigned_1477	dhrs11a	859	959	6.736938953399658	2.2498692186559002e-07	1	1.0	['Lange2023']	437	1	1.0	0.1159999966621398	8.5555557996346	126	False	2.4077641624900203	-0.120650314	False
Cluster	unassigned_1477	si:ch211-195b15.8	928	1170	6.284709930419922	2.1792198297209895e-07	1	1.0	['Lange2023']	331	1	1.0	0.0820000022649765	12.06024063474504	105	False	2.5889995946669897	0.4270479	False
Cluster	unassigned_1477	foxg1b	457	554	7.590336799621582	1.1413673758982745e-07	1	1.0	['Lange2023']	290	1	1.0	0.0780000016093254	12.670885817828118	77	False	2.229121872168435	0.5051016	True
Cluster	unassigned_1477	adgrg6	303	373	7.898706436157227	3.2541299017684995e-08	1	1.0	['Lange2023']	219	1	1.0	0.0659999996423721	14.940298587209956	38	False	1.1719381789439305	0.33994645	False
Cluster	unassigned_1477	olfm1b	1630	2136	5.225343227386475	7.098820487338817e-07	1	1.0	['Lange2023']	330	1	1.0	0.0640000030398368	15.399999279792524	154	False	2.6335438480638427	1.0935061	True
Cluster	unassigned_1477	elovl6l	606	885	6.991109848022461	2.860387757322679e-07	1	1.0	['Lange2023']	160	2	0.9285714030265808	0.0240000002086162	37.182855810785306	88	False	1.5149738099614234	0.04621861	False
Cluster	unassigned_1477	CABZ01078594.1	329	303	8.498884201049805	4.1620039035838434e-08	1	1.0	['Lange2023']	332	1	1.0	0.1099999994039535	9.01801806644286	34	False	1.646554974995172	0.49216527	False
Cluster	unassigned_1477	opn1lw2	213	194	9.28532886505127	3.382095246106248e-08	1	1.0	['Lange2023']	246	1	1.0	0.0839999988675117	11.77647074513782	19	False	1.7745488166531205	1.0616755	True
Cluster	unassigned_1477	lmo7a	545	497	7.822966575622559	1.0678736034021684e-07	1	1.0	['Lange2023']	457	1	1.0	0.1140000000596046	8.704347821575482	152	False	2.3258402737867807	0.37378532	False
Cluster	unassigned_1477	rasd1	451	701	7.317949771881103	1.7973526632163196e-07	1	1.0	['Lange2023']	132	2	0.9285714030265808	0.0320000015199184	28.16882909734115	38	False	1.7038368364012493	1.3857222	True
Cluster	unassigned_1477	hip1rb	620	705	7.06814432144165	9.529273873713028e-08	1	1.0	['Lange2023']	361	1	1.0	0.0879999995231628	11.247191071495264	121	False	2.008708189662036	0.038623832	False
Cluster	unassigned_1477	spaca4l	581	491	8.197099685668945	1.7973526632163196e-07	1	1.0	['Lange2023']	516	1	1.0	0.1539999991655349	6.45806455089696	112	False	3.550564361254788	1.7486206	False
Cluster	unassigned_1477	rbp4l	305	259	8.952425956726074	4.3509815919196086e-08	1	1.0	['Lange2023']	336	1	1.0	0.1019999980926513	9.718446781907437	60	False	2.283025194437117	2.309465	True
Cluster	unassigned_1477	atp2a3	448	549	7.39943265914917	6.901462239158564e-08	1	1.0	['Lange2023']	280	1	1.0	0.0700000002980232	14.09859149011679	89	False	1.883645087250124	0.3685099	False
Cluster	unassigned_1477	ftr83	935	1204	6.143746376037598	1.5599747331409346e-07	1	1.0	['Lange2023']	307	1	1.0	0.0680000036954879	14.507245599835482	120	False	2.451914012186849	1.1411939	True
Cluster	unassigned_1477	aqp3a	487	496	8.283120155334473	2.1466218693854653e-07	1	1.0	['Lange2023']	381	1	1.0	0.0939999967813491	10.536842462257017	125	False	3.071907121723914	1.5887729	False
Cluster	unassigned_1477	BX248082.1	183	299	9.080140113830566	9.636718399959805e-08	1	1.0	['Lange2023']	94	2	0.9285714030265808	0.0260000005364418	34.42856979843173	19	False	0.4853821472229428	0.21054155	False
Cluster	unassigned_1477	pnp5a	1282	1383	6.588797569274902	1.8374930284366083e-06	1	1.0	['Lange2023']	595	1	1.0	0.1620000004768371	6.141104276513455	171	False	3.4342829991884045	0.44027227	False
Cluster	unassigned_1477	slc4a10a	337	377	8.016775131225586	5.0862898394846973e-08	1	1.0	['Lange2023']	273	1	1.0	0.0659999996423721	14.940298587209956	92	False	1.610472584129095	0.4692245	False
Cluster	unassigned_1477	si:dkey-102c8.3	409	432	8.090569496154785	1.0454655564241789e-07	1	1.0	['Lange2023']	336	1	1.0	0.0900000035762786	10.999999567702591	90	False	2.7559451573235925	1.0917516	True
Cluster	unassigned_1477	hpdb	233	263	8.805615425109863	3.713669711773965e-08	1	1.0	['Lange2023']	210	1	1.0	0.0599999986588954	16.40983642634927	46	False	1.3316371596989098	1.3766754	True
Cluster	unassigned_1477	ptx3a	287	332	8.18520450592041	3.6778839247579584e-08	1	1.0	['Lange2023']	228	1	1.0	0.0659999996423721	14.940298587209956	47	False	1.7400964725801986	1.8401746	True
Cluster	unassigned_1477	si:ch211-106j24.1	404	531	7.364573001861572	3.796677039883459e-08	1	1.0	['Lange2023']	229	1	1.0	0.0599999986588954	16.40983642634927	65	False	1.353333937892418	0.32578585	False
Cluster	unassigned_1477	col2a1a	583	156	9.905943870544434	4.1391797693059625e-08	1	1.0	['Lange2023']	856	1	1.0	0.3980000019073486	2.5087719178318224	123	False	4.909896888790411	2.649143	False
Cluster	unassigned_1477	eno1a	1431	1391	6.7425971031188965	2.774430879005468e-06	1	1.0	['Lange2023']	797	1	1.0	0.2720000147819519	3.6666664681300825	162	False	3.5902612557707183	0.5614359	False
Cluster	unassigned_1477	si:dkeyp-86h10.3	904	1283	6.2938313484191895	4.881876439731726e-07	1	1.0	['Lange2023']	186	2	0.9285714030265808	0.0299999993294477	29.98617493980252	97	False	1.9707556276770537	0.9018069	True
Cluster	unassigned_1477	msrb2	307	500	7.899630069732666	1.196375618942055e-07	1	1.0	['Lange2023']	99	2	0.9285714030265808	0.0260000005364418	34.42856979843173	24	False	0.8950906213295423	0.23198299	False
Cluster	unassigned_1477	atoh1a	364	581	7.611489772796631	1.48281230868921e-07	1	1.0	['Lange2023']	114	2	0.9285714030265808	0.0299999993294477	29.98617493980252	25	False	1.6838718858581545	1.9103314	True
Cluster	unassigned_1477	sypb	939	1067	6.634183406829834	3.7727168944362745e-07	1	1.0	['Lange2023']	452	1	1.0	0.1099999994039535	9.01801806644286	154	False	2.689250438683098	0.4693772	False
Cluster	unassigned_1477	postna	299	494	7.955338478088379	1.2749913869829258e-07	1	1.0	['Lange2023']	92	2	0.9285714030265808	0.0240000002086162	37.182855810785306	20	False	1.139186192335679	0.81334335	True
Cluster	unassigned_1477	pcyt1bb	258	307	8.264492988586426	2.9534661177731045e-08	1	1.0	['Lange2023']	208	1	1.0	0.0719999969005584	13.71232934932278	11	False	0.2952423355535029	-0.27484077	False
Cluster	unassigned_1477	hmx3a	367	590	7.571587562561035	1.440716344681331e-07	1	1.0	['Lange2023']	110	2	0.9285714030265808	0.0280000008642673	32.05418535597224	28	False	1.8066035533574176	1.9059222	True
Cluster	unassigned_1477	snorc	433	717	7.156202793121338	1.3219881207745697e-07	1	1.0	['Lange2023']	87	2	0.9285714030265808	0.0260000005364418	34.42856979843173	12	False	1.98289576613218	1.4017439	True
Cluster	unassigned_1477	cpm	734	877	6.675340175628662	1.0117853744134809e-07	1	1.0	['Lange2023']	341	1	1.0	0.0839999988675117	11.77647074513782	114	False	2.0621296574488714	0.029141672	False
Cluster	unassigned_1477	FO704813.1	184	298	9.021047592163086	9.09945189136109e-08	1	1.0	['Lange2023']	96	2	0.9285714030265808	0.0280000008642673	32.05418535597224	14	False	0.6383659176680074	0.37659913	False
Cluster	unassigned_1477	mal2	427	668	7.340371131896973	1.5106431489583145e-07	1	1.0	['Lange2023']	126	2	0.9285714030265808	0.0280000008642673	32.05418535597224	44	False	1.224753543020455	0.63876307	True
Cluster	unassigned_1477	myo5b	398	434	7.758975505828857	4.966450379811666e-08	1	1.0	['Lange2023']	315	1	1.0	0.0740000009536743	13.346666496955024	113	False	1.5945357823890498	0.0033869038	False
Cluster	unassigned_1477	LOC103910871	215	331	8.845666885375977	1.0678736034021684e-07	1	1.0	['Lange2023']	111	2	0.9285714030265808	0.0320000015199184	28.16882909734115	17	False	0.922690234361242	0.42731085	False
Cluster	unassigned_1477	itm2bb	757	597	7.642538070678711	1.8326272402751978e-07	1	1.0	['Lange2023']	653	1	1.0	0.1700000017881393	5.853801108377707	212	False	2.615480949743332	-0.15641642	False
Cluster	unassigned_1477	ptprz1b	435	462	7.892607688903809	9.118095022039276e-08	1	1.0	['Lange2023']	347	1	1.0	0.1019999980926513	9.718446781907437	71	False	2.389527632243288	0.49560297	False
Cluster	unassigned_1477	myhc4	236	383	8.3303861618042	1.0454655564241789e-07	1	1.0	['Lange2023']	95	2	0.9285714030265808	0.0280000008642673	32.05418535597224	13	False	0.64114154118041	0.17448388	False
Cluster	unassigned_1477	col9a1a	301	308	8.561777114868164	5.6323346486745927e-08	1	1.0	['Lange2023']	281	1	1.0	0.0820000022649765	12.06024063474504	55	False	2.547680008863716	1.4696258	True
Cluster	unassigned_1477	anxa2a	791	699	7.956342697143555	6.139770298346858e-07	1	1.0	['Lange2023']	605	1	1.0	0.1539999991655349	6.45806455089696	201	False	3.344067526136396	1.2839386	False
Cluster	unassigned_1477	slc43a2b	354	398	7.86216402053833	3.869784330800308e-08	1	1.0	['Lange2023']	283	1	1.0	0.0839999988675117	11.77647074513782	56	False	1.66480268767867	0.9871067	True
Cluster	unassigned_1477	LOC103909376	398	645	7.358290672302246	1.3511292079186564e-07	1	1.0	['Lange2023']	104	2	0.9285714030265808	0.0280000008642673	32.05418535597224	22	False	1.2766651036442296	0.5665019	True
Cluster	unassigned_1477	epas1b	419	441	7.806640625	6.147066559083695e-08	1	1.0	['Lange2023']	342	1	1.0	0.0799999982118606	12.35802496417124	123	False	1.508740110484843	-0.16648997	False
Cluster	unassigned_1477	pnp6	252	414	8.22673225402832	1.1040464807190125e-07	1	1.0	['Lange2023']	93	2	0.9285714030265808	0.0260000005364418	34.42856979843173	18	False	0.8864040170767984	0.40347874	False
Cluster	unassigned_1477	cnga3a	253	401	8.298517227172852	1.1113943537993113e-07	1	1.0	['Lange2023']	108	2	0.9285714030265808	0.0320000015199184	28.16882909734115	14	False	1.161837748891371	0.7007283	True
Cluster	unassigned_1477	ponzr1	630	818	6.818666458129883	9.840985546787918e-08	1	1.0	['Lange2023']	262	1	1.0	0.0659999996423721	14.940298587209956	81	False	2.139710503214115	0.9823154	True
Cluster	unassigned_1477	hcn1	309	486	7.98761510848999	1.244636289619983e-07	1	1.0	['Lange2023']	115	2	0.9285714030265808	0.0280000008642673	32.05418535597224	33	False	0.9865491107628568	0.3375084	False
Cluster	unassigned_1477	tulp1a	326	525	7.800879001617432	1.2805906112964438e-07	1	1.0	['Lange2023']	103	2	0.9285714030265808	0.0280000008642673	32.05418535597224	21	False	1.401103712185927	1.1938207	True
Cluster	unassigned_1477	pclob	356	337	8.405101776123047	6.901462239158564e-08	1	1.0	['Lange2023']	348	1	1.0	0.0879999995231628	11.247191071495264	108	False	1.87833683464538	0.4113482	False
Cluster	unassigned_1477	CABZ01039859.1	747	1071	6.515415191650391	2.4594995411447184e-07	1	1.0	['Lange2023']	162	2	0.9285714030265808	0.0260000005364418	34.42856979843173	87	False	1.0960248960036505	-0.34964022	False
Cluster	unassigned_1477	fam84a	603	699	7.044518947601318	8.499734760250698e-08	1	1.0	['Lange2023']	342	1	1.0	0.1040000021457672	9.533333138511296	60	False	2.1822462083804464	0.348749	False
Cluster	unassigned_1477	hsd11b2	304	293	8.595998764038086	4.2914032919573524e-08	1	1.0	['Lange2023']	300	1	1.0	0.0820000022649765	12.06024063474504	74	False	1.6114002054671497	1.0601315	True
Cluster	unassigned_1477	cox6b1	1222	1238	6.843623161315918	1.620727226376317e-06	1	1.0	['Lange2023']	662	1	1.0	0.2080000042915344	4.789473585865116	140	False	2.927400691277741	-0.021981392	False
Cluster	unassigned_1477	XLOC_034863	557	714	6.915875434875488	5.0862898394846973e-08	1	1.0	['Lange2023']	254	1	1.0	0.0680000036954879	14.507245599835482	67	False	1.4097229925180974	-0.54250056	False
Cluster	unassigned_1477	si:rp71-46j2.7	407	521	7.410640716552734	4.1391797693059625e-08	1	1.0	['Lange2023']	244	1	1.0	0.0740000009536743	13.346666496955024	42	False	1.282643590367345	-0.42508546	False
Cluster	unassigned_1477	si:ch211-196g2.4	571	743	6.837981224060059	4.860527513485081e-08	1	1.0	['Lange2023']	247	1	1.0	0.0700000002980232	14.09859149011679	56	False	1.4134570011849896	-0.10351117	False
Cluster	unassigned_1477	LOC103909284	352	406	7.884154796600342	4.985068010847087e-08	1	1.0	['Lange2023']	273	1	1.0	0.0839999988675117	11.77647074513782	46	False	1.910647621263789	1.1970868	True
Cluster	unassigned_1477	XLOC_000431	265	407	8.417604446411133	1.289856397591833e-07	1	1.0	['Lange2023']	116	2	0.9285714030265808	0.0320000015199184	28.16882909734115	22	False	1.4200612590942665	0.76066566	True
Cluster	unassigned_1477	si:ch73-335l21.4	625	293	8.978219985961914	8.160467179341824e-08	1	1.0	['Lange2023']	780	1	1.0	0.2000000029802322	4.980099428647498	303	False	3.703931411334536	0.9673544	False
Cluster	unassigned_1477	si:ch211-218o21.4	225	319	8.84705924987793	1.000810885796618e-07	1	1.0	['Lange2023']	139	2	0.9285714030265808	0.0419999994337558	21.61793988994447	15	False	0.6836032276735347	0.35915437	False
Cluster	unassigned_1477	psme1	972	1403	6.006048202514648	3.5049633874941904e-07	1	1.0	['Lange2023']	167	2	0.9285714030265808	0.0260000005364418	34.42856979843173	92	False	1.047579321154083	-0.4756518	False
Cluster	unassigned_1477	eml2	637	747	7.079092025756836	1.3531785055000568e-07	1	1.0	['Lange2023']	341	1	1.0	0.0879999995231628	11.247191071495264	101	False	2.298909391487389	0.16017856	False
Cluster	unassigned_1477	pdlim5a	607	773	6.785038948059082	5.6323346486745927e-08	1	1.0	['Lange2023']	274	1	1.0	0.0780000016093254	12.670885817828118	61	False	1.7237840564408953	0.42564407	False
Cluster	unassigned_1477	spint2	1190	1201	7.060858249664307	2.122271886208756e-06	1	1.0	['Lange2023']	658	1	1.0	0.1500000059604644	6.629138811173864	273	False	3.744878302198933	0.7887759	False
Cluster	unassigned_1477	rgl3b	247	388	8.362350463867188	1.0848105034437305e-07	1	1.0	['Lange2023']	113	2	0.9285714030265808	0.0280000008642673	32.05418535597224	31	False	0.6327730559165081	-0.23348448	False
Cluster	unassigned_1477	aipl2	388	639	7.351181507110596	1.241130287475236e-07	1	1.0	['Lange2023']	95	2	0.9285714030265808	0.0280000008642673	32.05418535597224	13	False	1.2045114985989511	0.5828986	True
Cluster	unassigned_1477	serpinb1l3	847	856	7.068116664886475	2.780866599455187e-07	1	1.0	['Lange2023']	526	1	1.0	0.1400000005960464	7.099290750131155	158	False	2.405876892759337	-0.18672015	False
Cluster	unassigned_1477	rims2a	544	576	7.533943176269531	1.2207082314801602e-07	1	1.0	['Lange2023']	377	1	1.0	0.0879999995231628	11.247191071495264	137	False	2.3897704694557738	0.46754435	False
Cluster	unassigned_1477	trpm4a	603	860	6.9757280349731445	2.2867640719719506e-07	1	1.0	['Lange2023']	181	2	0.9285714030265808	0.0359999984502792	25.12355248543437	75	False	1.350914306841068	-0.49087107	False
Cluster	unassigned_1477	dmxl2	651	805	6.83000373840332	9.4313823006419e-08	1	1.0	['Lange2023']	303	1	1.0	0.0700000002980232	14.09859149011679	112	False	2.03663549221486	0.063630976	False
Cluster	unassigned_1477	si:ch211-107o10.3	444	484	7.643410205841064	6.18378636823167e-08	1	1.0	['Lange2023']	338	1	1.0	0.096000000834465	10.31958754008933	77	False	1.4171054053088077	-0.484708	False
Cluster	unassigned_1477	klf5a	525	788	7.063594341278076	1.7500003665699885e-07	1	1.0	['Lange2023']	142	2	0.9285714030265808	0.0320000015199184	28.16882909734115	48	False	1.2942075667527602	-0.08663372	False
Cluster	unassigned_1477	myom1b	337	532	7.842380523681641	1.4295238400763408e-07	1	1.0	['Lange2023']	118	2	0.9285714030265808	0.0340000018477439	26.55918154148608	18	False	1.2882142109052743	0.68389165	True
Cluster	unassigned_1477	slc25a3a	343	571	7.53594446182251	1.1804041872037109e-07	1	1.0	['Lange2023']	93	2	0.9285714030265808	0.0280000008642673	32.05418535597224	11	False	1.2775563327163235	0.64235276	True
Cluster	unassigned_1477	capn2l	1306	1800	5.717750549316406	8.877741091660839e-07	1	1.0	['Lange2023']	210	2	0.9285714030265808	0.0320000015199184	28.16882909734115	116	False	2.2080278607119936	0.40167043	False
Cluster	unassigned_1477	sh3gl2a	1159	1412	6.055231094360352	4.5407522675725777e-07	1	1.0	['Lange2023']	403	1	1.0	0.0939999967813491	10.536842462257017	147	False	2.8606473885300945	0.40511078	False
Cluster	unassigned_1477	myo15aa	357	570	7.586918830871582	1.286358580695052e-07	1	1.0	['Lange2023']	116	2	0.9285714030265808	0.0320000015199184	28.16882909734115	22	False	0.8837853582017273	0.07008232	False
Cluster	unassigned_1477	ldb3a	450	442	7.862354278564453	7.103255563432587e-08	1	1.0	['Lange2023']	390	1	1.0	0.123999997973442	8.008000129829409	59	False	2.324704433389144	0.92050624	True
Cluster	unassigned_1477	si:ch211-217k17.9	827	1142	6.758914470672607	7.614796711360859e-07	1	1.0	['Lange2023']	213	2	0.9285714030265808	0.0399999991059303	22.6724737389598	95	False	2.5100018048782347	1.9151864	True
Cluster	unassigned_1477	EML5	398	637	7.385839462280273	1.3531785055000568e-07	1	1.0	['Lange2023']	112	2	0.9285714030265808	0.0299999993294477	29.98617493980252	23	False	1.120495760848366	0.062082037	False
Cluster	unassigned_1477	zgc:110843	488	632	7.138892650604248	6.18378636823167e-08	1	1.0	['Lange2023']	247	1	1.0	0.0759999975562095	13.000000412588006	38	False	1.645853758670036	-0.45407918	False
Cluster	unassigned_1477	daw1	642	963	6.619032859802246	1.653545596621199e-07	1	1.0	['Lange2023']	131	2	0.9285714030265808	0.0280000008642673	32.05418535597224	49	False	1.455603232842066	0.7998576	True
Cluster	unassigned_1477	spock3	1081	1321	6.234979629516602	4.731725436737184e-07	1	1.0	['Lange2023']	388	1	1.0	0.0820000022649765	12.06024063474504	162	False	2.627527809833817	0.8213952	True
Cluster	unassigned_1477	otog	188	301	8.97889518737793	9.076341949414928e-08	1	1.0	['Lange2023']	98	2	0.9285714030265808	0.0299999993294477	29.98617493980252	9	False	0.6905256884913927	0.76113594	True
Cluster	unassigned_1477	CR759836.1	330	261	8.709182739257812	2.9534661177731045e-08	1	1.0	['Lange2023']	378	1	1.0	0.1180000007152557	8.411764655323	62	False	1.267794091565446	1.5096427	True
Cluster	unassigned_1477	twist2	644	857	6.582600116729736	4.7474439381170375e-08	1	1.0	['Lange2023']	241	1	1.0	0.0659999996423721	14.940298587209956	60	False	2.2681363460577333	2.2194905	True
Cluster	unassigned_1477	slco1d1	234	382	8.370070457458496	1.0678736034021684e-07	1	1.0	['Lange2023']	94	2	0.9285714030265808	0.0280000008642673	32.05418535597224	12	False	0.8603096846472038	0.44806498	False
Cluster	unassigned_1477	unc13ba	222	356	8.559282302856445	1.0181843400406185e-07	1	1.0	['Lange2023']	95	2	0.9285714030265808	0.0280000008642673	32.05418535597224	13	False	0.6594165261313364	0.35504597	False
Cluster	unassigned_1477	klf5l	573	595	7.337411880493164	8.865058580650838e-08	1	1.0	['Lange2023']	398	1	1.0	0.096000000834465	10.31958754008933	137	False	1.8881300737704767	-0.34743527	False
Cluster	unassigned_1477	eno2	1467	2028	5.422529697418213	9.625453573816936e-07	1	1.0	['Lange2023']	210	2	0.9285714030265808	0.0320000015199184	28.16882909734115	116	False	2.222030652365631	0.69781893	True
Cluster	unassigned_1477	si:ch211-71m22.1	335	479	8.191651344299316	1.625187004944955e-07	1	1.0	['Lange2023']	169	2	0.9285714030265808	0.0439999997615814	20.657142398925053	39	False	1.4143138766504344	0.20567012	False
Cluster	unassigned_1477	jdp2b	862	466	8.134687423706055	1.3531785055000568e-07	1	1.0	['Lange2023']	934	1	1.0	0.3680000007152557	2.7127371221130057	256	False	3.9686185994680985	0.32630318	False
Cluster	unassigned_1477	zgc:77784	754	1111	6.383250236511231	2.0489280086161522e-07	1	1.0	['Lange2023']	136	2	0.9285714030265808	0.0320000015199184	28.16882909734115	42	False	1.8239870657458663	1.1706942	True
Cluster	unassigned_1477	calm1b	1012	820	7.466380596160889	5.789563943950878e-07	1	1.0	['Lange2023']	803	1	1.0	0.270000010728836	3.693726791035464	172	False	3.400125721106793	0.82304484	False
Cluster	unassigned_1477	klhl24b	470	312	8.53809928894043	5.7844390531720026e-08	1	1.0	['Lange2023']	546	1	1.0	0.164000004529953	6.066666500110823	117	False	2.2222891425205846	-0.16495377	False
Cluster	unassigned_1477	cldn1	534	389	8.756988525390625	1.611717022415525e-07	1	1.0	['Lange2023']	552	1	1.0	0.1679999977350235	5.92307700245935	117	False	3.4662376983047327	1.3677528	False
Cluster	unassigned_1477	hcls1	551	639	7.237435817718506	9.52251690341119e-08	1	1.0	['Lange2023']	323	1	1.0	0.0839999988675117	11.77647074513782	96	False	2.173340433360025	0.17008466	False
Cluster	unassigned_1477	s100a10b	1150	898	8.050477027893066	1.92016234173496e-06	1	1.0	['Lange2023']	907	1	1.0	0.335999995470047	2.970326449422668	217	False	4.706845680115225	1.5492108	False
Cluster	unassigned_1477	slc35d1b	421	478	7.560459613800049	3.869784330800308e-08	1	1.0	['Lange2023']	308	1	1.0	0.1059999987483024	9.355140296353326	22	False	1.317885328364971	-0.5880374	False
Cluster	unassigned_1477	XLOC_044191	1282	1117	7.204330921173096	1.7155339218231371e-06	1	1.0	['Lange2023']	861	1	1.0	0.2479999959468841	4.020080386722295	281	False	3.383459278284304	0.25720948	False
Cluster	unassigned_1477	spon2b	300	457	8.206680297851562	1.4390397894198472e-07	1	1.0	['Lange2023']	131	2	0.9285714030265808	0.0320000015199184	28.16882909734115	37	False	1.4300327848463008	1.0675118	True
Cluster	unassigned_1477	thbs1a	517	656	7.048362731933594	5.1453899595100463e-08	1	1.0	['Lange2023']	263	1	1.0	0.0700000002980232	14.09859149011679	72	False	1.6911541654007167	0.26050562	False
Cluster	unassigned_1477	klf3	748	510	7.918761730194092	1.4298560837367736e-07	1	1.0	['Lange2023']	725	1	1.0	0.19200000166893	5.186528452559827	237	False	3.053512465990899	0.22182867	False
Cluster	unassigned_1477	si:ch1073-345a8.1	883	977	6.730411529541016	2.5549636230817506e-07	1	1.0	['Lange2023']	458	1	1.0	0.1040000021457672	9.533333138511296	176	False	2.225135706699255	-0.27564108	False
Cluster	unassigned_1477	exoc3l2b	349	547	7.685431003570557	1.2658199323989253e-07	1	1.0	['Lange2023']	129	2	0.9285714030265808	0.0299999993294477	29.98617493980252	40	False	0.8739432099935536	0.25321537	False
Cluster	unassigned_1477	tnmd	491	773	6.994394302368164	1.2658199323989253e-07	1	1.0	['Lange2023']	111	2	0.9285714030265808	0.0299999993294477	29.98617493980252	22	False	1.3220948036855982	0.9067401	True
Cluster	unassigned_1477	cfd	480	554	7.454758167266846	8.499734760250698e-08	1	1.0	['Lange2023']	315	1	1.0	0.0820000022649765	12.06024063474504	89	False	2.8542495513430044	2.2366965	True
Cluster	unassigned_1477	si:ch211-37e10.2	479	615	7.111996173858643	3.762182164322548e-08	1	1.0	['Lange2023']	253	1	1.0	0.0719999969005584	13.71232934932278	56	False	1.35544966002712	0.15748757	False
Cluster	unassigned_1477	CR855337.1	416	527	7.3803863525390625	3.869784330800308e-08	1	1.0	['Lange2023']	253	1	1.0	0.0700000002980232	14.09859149011679	62	False	1.2259047961430352	0.20111538	False
Cluster	unassigned_1477	nkx3.2	468	695	7.357176303863525	1.9686461203139525e-07	1	1.0	['Lange2023']	161	2	0.9285714030265808	0.0399999991059303	22.6724737389598	43	False	2.0965360742878416	1.7149955	True
Cluster	unassigned_1477	opn1sw1	371	203	9.382842063903809	4.0534445386158976e-08	1	1.0	['Lange2023']	503	1	1.0	0.1480000019073486	6.71812071937048	113	False	1.785928814979338	0.96009415	True
Cluster	unassigned_1477	bricd5	275	413	8.268630981445312	1.14061207963778e-07	1	1.0	['Lange2023']	129	2	0.9285714030265808	0.0399999991059303	22.6724737389598	11	False	1.551882186306927	2.1633356	True
Cluster	unassigned_1477	lgals2a	445	484	7.630188465118408	5.937246679114622e-08	1	1.0	['Lange2023']	339	1	1.0	0.1000000014901161	9.910890942887342	68	False	2.2695654530060145	1.701787	True
Cluster	unassigned_1477	dusp1	1148	929	6.966353893280029	4.044625185307939e-07	1	1.0	['Lange2023']	870	1	1.0	0.4359999895095825	2.2906179039577528	122	False	3.929661996147787	-0.18635781	False
Cluster	unassigned_1477	slc6a1b	471	589	7.520975589752197	1.280647017011056e-07	1	1.0	['Lange2023']	270	1	1.0	0.0700000002980232	14.09859149011679	79	False	2.811416862623376	1.8995522	True
Cluster	unassigned_1477	apba1a	343	466	8.1868314743042	1.4998664892934284e-07	1	1.0	['Lange2023']	198	2	0.9285714030265808	0.050000000745058	18.22688998914685	49	False	1.2950878733090658	0.06624594	False
Cluster	unassigned_1477	slco2b1	582	854	6.999873638153076	2.2746149660609043e-07	1	1.0	['Lange2023']	154	2	0.9285714030265808	0.0340000018477439	26.55918154148608	54	False	1.2591509835681134	0.30996287	False
Cluster	unassigned_1477	sema3c	288	425	8.219265937805176	1.1888946067156699e-07	1	1.0	['Lange2023']	136	2	0.9285714030265808	0.0359999984502792	25.12355248543437	30	False	1.0273225539170343	0.6886117	True
Cluster	unassigned_1477	vamp8	998	1128	6.683254718780518	6.430905429620259e-07	1	1.0	['Lange2023']	477	1	1.0	0.1120000034570694	8.858406808636042	178	False	2.8385274325475174	0.32713208	False
Cluster	unassigned_1477	fosb	650	177	9.463287353515623	3.382095246106248e-08	1	1.0	['Lange2023']	929	1	1.0	0.3219999969005584	3.09907123716839	276	False	3.468345178201309	0.37119156	False
Cluster	unassigned_1477	apobb.1	323	236	8.943306922912598	3.326507310211274e-08	1	1.0	['Lange2023']	387	1	1.0	0.1400000005960464	7.099290750131155	19	False	1.3482105140317586	1.6380869	True
Cluster	unassigned_1477	ppp1r1b	493	624	7.119410514831543	4.3509815919196086e-08	1	1.0	['Lange2023']	263	1	1.0	0.0719999969005584	13.71232934932278	66	False	1.6012043066160289	0.14505316	False
Cluster	unassigned_1477	igfbp1a	743	722	7.461814403533935	3.1427959476450466e-07	1	1.0	['Lange2023']	505	1	1.0	0.1420000046491623	6.999999772418636	131	False	3.470443310433444	1.5909286	False
Cluster	unassigned_1477	cebpb	809	569	8.16489315032959	3.461637382567486e-07	1	1.0	['Lange2023']	762	1	1.0	0.2039999961853027	4.88292692013116	253	False	3.83275237288096	1.9023273	False
Cluster	unassigned_1477	serpine1	596	738	6.929251194000244	8.02760640318595e-08	1	1.0	['Lange2023']	293	1	1.0	0.0799999982118606	12.35802496417124	74	False	2.1297681242423696	0.69580734	True
Cluster	unassigned_1477	egfl6	879	829	7.3075785636901855	4.324699534848678e-07	1	1.0	['Lange2023']	600	1	1.0	0.1700000017881393	5.853801108377707	159	False	3.2520406478936463	1.3872494	False
Cluster	unassigned_1477	tmem178b	715	793	7.113152503967285	2.1542687161063693e-07	1	1.0	['Lange2023']	403	1	1.0	0.0979999974370002	10.11111137287652	138	False	2.382974798078278	0.49371117	False
Cluster	unassigned_1477	emilin3a	325	477	7.926328182220459	1.0938654356743465e-07	1	1.0	['Lange2023']	149	2	0.9285714030265808	0.0460000000894069	19.778114920388926	14	False	1.9680656542540729	3.4636028	True
Cluster	unassigned_1477	si:ch211-127i16.2	340	546	7.634090900421143	1.1545090153214325e-07	1	1.0	['Lange2023']	112	2	0.9285714030265808	0.0340000018477439	26.55918154148608	12	False	0.745908455851424	-0.2902656	False
Cluster	unassigned_1477	efhd1	835	980	6.955182075500488	5.151193951811954e-07	1	1.0	['Lange2023']	386	1	1.0	0.0939999967813491	10.536842462257017	130	False	2.939739116232216	1.0456154	True
Cluster	unassigned_1477	prkcaa	450	334	8.307605743408203	5.29621145711833e-08	1	1.0	['Lange2023']	498	1	1.0	0.1500000059604644	6.629138811173864	103	False	1.914753738059359	0.06466585	False
Cluster	unassigned_1477	cavin4a	361	567	7.664109706878662	1.4748130386397454e-07	1	1.0	['Lange2023']	125	2	0.9285714030265808	0.0359999984502792	25.12355248543437	19	False	1.2212761704071824	0.8320468	True
Cluster	unassigned_1477	scp2a	526	517	7.588221549987793	8.499734760250698e-08	1	1.0	['Lange2023']	414	1	1.0	0.1459999978542328	6.8095239089228095	29	False	2.1117297951914096	-0.07320388	False
Cluster	unassigned_1477	kcnq5a	246	366	8.564393043518066	1.1128561211818945e-07	1	1.0	['Lange2023']	133	2	0.9285714030265808	0.0359999984502792	25.12355248543437	27	False	0.9717200025069568	0.257462	False
Cluster	unassigned_1477	rab6bb	1940	2528	4.780154228210449	1.0382939524746484e-06	1	1.0	['Lange2023']	381	1	1.0	0.0700000002980232	14.09859149011679	190	False	2.5656833282840195	0.50783724	True
Cluster	unassigned_1477	hbegfa	965	857	7.330829620361328	5.292083591229764e-07	1	1.0	['Lange2023']	701	1	1.0	0.1800000071525573	5.530386521787807	239	False	3.2081076454692066	0.50697106	False
Cluster	unassigned_1477	gabrb4	1551	2121	5.392876148223877	1.2926185731618884e-06	1	1.0	['Lange2023']	233	2	0.9285714030265808	0.0340000018477439	26.55918154148608	133	False	2.340308618851806	0.78170806	True
Cluster	unassigned_1477	si:dkey-206d17.12	520	546	7.409173965454102	6.276663538724084e-08	1	1.0	['Lange2023']	377	1	1.0	0.1000000014901161	9.910890942887342	106	False	1.718016478858251	-0.43570423	False
Cluster	unassigned_1477	tcima	697	556	8.163064002990723	3.09582617683152e-07	1	1.0	['Lange2023']	618	1	1.0	0.1539999991655349	6.45806455089696	214	False	3.4403702376245056	1.165873	False
Cluster	unassigned_1477	isl1	636	776	6.865234375	8.966116132380542e-08	1	1.0	['Lange2023']	311	1	1.0	0.0879999995231628	11.247191071495264	71	False	2.5742379875506085	1.5517241	True
Cluster	unassigned_1477	itgb4	590	360	8.450718879699707	9.60402976380915e-08	1	1.0	['Lange2023']	661	1	1.0	0.202000007033348	4.931034311912902	151	False	2.834869950380523	0.2847521	False
Cluster	unassigned_1477	LOC108179036	1387	1721	5.595695018768311	3.78672607535163e-07	1	1.0	['Lange2023']	408	1	1.0	0.0920000001788139	10.763440839519856	157	False	2.273821200119101	-0.42345196	False
Cluster	unassigned_1477	si:ch211-105c13.3	748	813	7.424376487731934	5.08275563021638e-07	1	1.0	['Lange2023']	422	1	1.0	0.0939999967813491	10.536842462257017	166	False	2.8231590604633228	1.3387624	True
Cluster	unassigned_1477	s100a1	1784	2200	5.986563682556152	1.549354972719571e-05	1	1.0	['Lange2023']	476	2	0.9285714030265808	0.096000000834465	9.583210258038422	196	False	2.0340843842581857	1.2301793	True
Cluster	unassigned_1477	ociad2	392	302	8.71591854095459	6.224660505955147e-08	1	1.0	['Lange2023']	439	1	1.0	0.1299999952316284	7.641221652184611	94	False	2.0289742431534505	0.5721059	True
Cluster	unassigned_1477	pdcb	241	382	8.333757400512695	1.0454655564241789e-07	1	1.0	['Lange2023']	109	2	0.9285714030265808	0.0340000018477439	26.55918154148608	9	False	0.9219009419288352	0.72864497	True
Cluster	unassigned_1477	glud1b	1313	1154	6.704179286956787	7.442651482753574e-07	1	1.0	['Lange2023']	865	1	1.0	0.3499999940395355	2.851851900280233	160	False	3.793557975432132	-0.29450387	False
Cluster	unassigned_1477	zgc:158343	1375	1250	6.89751672744751	1.9854354547806964e-06	1	1.0	['Lange2023']	858	1	1.0	0.2860000133514404	3.487804715793669	211	False	3.9453488978929534	0.7380355	False
Cluster	unassigned_1477	rab11al	776	932	6.562142848968506	1.075080355373626e-07	1	1.0	['Lange2023']	346	1	1.0	0.0799999982118606	12.35802496417124	127	False	1.998621108143548	-0.09368823	False
Cluster	unassigned_1477	slc24a2	264	394	8.340293884277344	1.1154223966814221e-07	1	1.0	['Lange2023']	128	2	0.9285714030265808	0.0399999991059303	22.6724737389598	10	False	0.9266441063077988	0.66545856	True
Cluster	unassigned_1477	ahcyl1	485	543	7.489867210388184	8.339776678991504e-08	1	1.0	['Lange2023']	332	1	1.0	0.0879999995231628	11.247191071495264	92	False	1.860687660148401	0.46247032	False
Cluster	unassigned_1477	dkk2	317	487	7.9926066398620605	1.2635661913435773e-07	1	1.0	['Lange2023']	127	2	0.9285714030265808	0.0359999984502792	25.12355248543437	21	False	1.2562040398714065	0.84519637	True
Cluster	unassigned_1477	tlcd1	916	1277	6.298475742340088	4.8364188702599e-07	1	1.0	['Lange2023']	209	2	0.9285714030265808	0.0340000018477439	26.55918154148608	109	False	1.0938939438449142	-0.4064045	False
Cluster	unassigned_1477	spa17	404	597	7.540910243988037	1.4559493862872536e-07	1	1.0	['Lange2023']	163	2	0.9285714030265808	0.0419999994337558	21.61793988994447	39	False	1.653786197940794	1.431722	True
Cluster	unassigned_1477	si:ch73-141c7.1	1144	1395	6.000604629516602	3.1917622534409336e-07	1	1.0	['Lange2023']	398	1	1.0	0.1019999980926513	9.718446781907437	122	False	2.4367316978906217	-0.1458559	False
Cluster	unassigned_1477	XLOC_025107	639	882	6.951787948608398	2.504297098975072e-07	1	1.0	['Lange2023']	208	2	0.9285714030265808	0.0419999994337558	21.61793988994447	84	False	1.568033312059925	0.0022891	False
Cluster	unassigned_1477	gnpda1	711	745	7.052491188049316	1.227316532118913e-07	1	1.0	['Lange2023']	445	1	1.0	0.1280000060796737	7.759689556772239	105	False	2.272599772181051	-0.021512596	False
Cluster	unassigned_1477	slc4a4b	379	424	7.763004302978516	4.54071523593816e-08	1	1.0	['Lange2023']	295	1	1.0	0.0900000035762786	10.999999567702591	49	False	1.7050274111365031	0.6476255	True
Cluster	unassigned_1477	cers3b	447	649	7.428483963012695	1.70223042583522e-07	1	1.0	['Lange2023']	177	2	0.9285714030265808	0.0399999991059303	22.6724737389598	59	False	1.2788638152614142	0.20032002	False
Cluster	unassigned_1477	zgc:153738	262	374	8.380041122436523	1.0024743495682497e-07	1	1.0	['Lange2023']	146	2	0.9285714030265808	0.0419999994337558	21.61793988994447	22	False	0.5637899214342987	0.31268707	False
Cluster	unassigned_1477	VIT	540	637	7.326478958129883	1.147977577437214e-07	1	1.0	['Lange2023']	312	1	1.0	0.0759999975562095	13.000000412588006	103	False	2.2902322973919005	0.52341586	True
Cluster	unassigned_1477	CU693379.1	685	790	6.9151225090026855	1.1040464807190125e-07	1	1.0	['Lange2023']	365	1	1.0	0.0839999988675117	11.77647074513782	138	False	2.0270291963960587	0.21833266	False
Cluster	unassigned_1477	tfpia	520	496	7.703884601593018	8.966116132380542e-08	1	1.0	['Lange2023']	427	1	1.0	0.1159999966621398	8.5555557996346	116	False	2.1151508783409025	0.42081448	False
Cluster	unassigned_1477	oclna	1606	1865	6.092824459075928	4.625669606677581e-06	1	1.0	['Lange2023']	571	1	1.0	0.1159999966621398	8.5555557996346	270	False	3.1330557205793794	0.12725383	False
Cluster	unassigned_1477	nme2a	364	531	7.822115898132324	1.364115178755754e-07	1	1.0	['Lange2023']	164	2	0.9285714030265808	0.0419999994337558	21.61793988994447	40	False	1.1713042033081296	0.6546185	True
Cluster	unassigned_1477	XLOC_005982	609	847	7.076170444488525	2.650628203899915e-07	1	1.0	['Lange2023']	202	2	0.9285714030265808	0.0419999994337558	21.61793988994447	78	False	1.7436238669474338	0.5389897	True
Cluster	unassigned_1477	KHDRBS3	449	681	7.350186347961426	1.72716403210334e-07	1	1.0	['Lange2023']	150	2	0.9285714030265808	0.0399999991059303	22.6724737389598	32	False	1.4032290406841494	0.22870752	False
Cluster	unassigned_1477	gys1	529	679	6.996666431427002	5.373248636792911e-08	1	1.0	['Lange2023']	257	1	1.0	0.0780000016093254	12.670885817828118	44	False	1.4806772426025052	-0.25902897	False
Cluster	unassigned_1477	pde6ha	370	435	7.7072834968566895	4.1391797693059625e-08	1	1.0	['Lange2023']	270	1	1.0	0.0740000009536743	13.346666496955024	68	False	1.2215542841171356	0.9519743	True
Cluster	unassigned_1477	fam160a1a	556	622	7.19521951675415	6.171914977854919e-08	1	1.0	['Lange2023']	345	1	1.0	0.0879999995231628	11.247191071495264	105	False	1.5527819956578348	-0.37027273	False
Cluster	unassigned_1477	slc6a17	578	842	6.970180988311768	2.001677718144401e-07	1	1.0	['Lange2023']	161	2	0.9285714030265808	0.0359999984502792	25.12355248543437	55	False	1.5264285604977226	0.43580306	False
Cluster	unassigned_1477	XLOC_027129	791	1087	6.706814765930176	5.116848529297877e-07	1	1.0	['Lange2023']	217	2	0.9285714030265808	0.0399999991059303	22.6724737389598	99	False	1.7183115250433874	-0.002001812	False
Cluster	unassigned_1477	igfbp7	725	604	7.701198577880859	2.159879364386759e-07	1	1.0	['Lange2023']	602	1	1.0	0.181999996304512	5.469945465650916	136	False	3.0679800912211608	1.0824153	False
Cluster	unassigned_1477	lrp2a	588	365	8.137386322021484	5.937246679114622e-08	1	1.0	['Lange2023']	652	1	1.0	0.1879999935626983	5.296296476687079	172	False	2.078943593437405	0.22601447	False
Cluster	unassigned_1477	prox1a	765	711	7.403811454772949	2.496024758796964e-07	1	1.0	['Lange2023']	551	1	1.0	0.1720000058412552	5.786126972264484	105	False	2.839581942230183	0.9153228	True
Cluster	unassigned_1477	si:ch211-79k12.1	1201	1640	5.9418535232543945	9.233348961681336e-07	1	1.0	['Lange2023']	234	2	0.9285714030265808	0.0399999991059303	22.6724737389598	116	False	2.039690305237249	0.3640198	False
Cluster	unassigned_1477	elf3	1035	1402	6.264075756072998	7.899034933170928e-07	1	1.0	['Lange2023']	254	2	0.9285714030265808	0.0419999994337558	21.61793988994447	130	False	1.985649447768412	0.892987	True
Cluster	unassigned_1477	si:ch211-195b13.1	377	367	8.203254699707031	7.347918970572554e-08	1	1.0	['Lange2023']	348	1	1.0	0.1059999987483024	9.355140296353326	62	False	2.0644943256684414	0.3419215	False
Cluster	unassigned_1477	acaa1	1048	1408	5.83879280090332	1.484248303230844e-07	1	1.0	['Lange2023']	265	1	1.0	0.0839999988675117	11.77647074513782	38	False	2.082126463967252	-0.47410196	False
Cluster	unassigned_1477	esrp1	1117	1343	6.14852237701416	4.211957980028322e-07	1	1.0	['Lange2023']	420	1	1.0	0.0879999995231628	11.247191071495264	180	False	2.5936144829492007	0.19759767	False
Cluster	unassigned_1477	rgrb	684	802	6.924335956573486	1.1932924713919617e-07	1	1.0	['Lange2023']	352	1	1.0	0.1099999994039535	9.01801806644286	54	False	2.22953665848576	1.2059026	True
Cluster	unassigned_1477	ap1s3b	1096	1258	6.443328380584717	6.76126052134757e-07	1	1.0	['Lange2023']	472	1	1.0	0.1040000021457672	9.533333138511296	190	False	2.858106447170493	0.39292198	False
Cluster	unassigned_1477	si:dkeyp-66d1.7	367	419	7.757443428039551	4.1366832073105966e-08	1	1.0	['Lange2023']	281	1	1.0	0.0820000022649765	12.06024063474504	55	False	1.5570609813810783	0.30369666	False
Cluster	unassigned_1477	pacsin1a	906	1104	6.532499313354492	3.360382642891434e-07	1	1.0	['Lange2023']	367	1	1.0	0.0719999969005584	13.71232934932278	170	False	2.3239488313585897	0.35655427	False
Cluster	unassigned_1477	tmsb1	912	529	8.994915008544922	5.31459804317274e-07	1	1.0	['Lange2023']	951	1	1.0	0.4819999933242798	2.0724637967602244	226	False	5.5449140172012905	2.7448797	False
Cluster	unassigned_1477	mical2b	459	684	7.321135997772217	1.585751885289864e-07	1	1.0	['Lange2023']	162	2	0.9285714030265808	0.0399999991059303	22.6724737389598	44	False	1.0841072508187588	-0.39985275	False
Cluster	unassigned_1477	nr4a1	984	1131	6.5684099197387695	4.913328908427508e-07	1	1.0	['Lange2023']	456	1	1.0	0.1000000014901161	9.910890942887342	185	False	2.542703361482036	0.05417801	False
Cluster	unassigned_1477	rnf183	1076	1469	6.175590515136719	9.000674983968428e-07	1	1.0	['Lange2023']	235	2	0.9285714030265808	0.0419999994337558	21.61793988994447	111	False	2.171577369983216	0.24626347	False
Cluster	unassigned_1477	htra1a	710	1027	6.5639262199401855	2.1466218693854653e-07	1	1.0	['Lange2023']	161	2	0.9285714030265808	0.0379999987781047	23.835164926939868	48	False	1.5837417978368808	0.6312718	True
Cluster	unassigned_1477	anxa1c	1361	1445	6.353889465332031	1.2871733356919949e-06	1	1.0	['Lange2023']	641	1	1.0	0.1979999989271164	5.030150780888272	141	False	4.351774863141421	2.8090374	False
Cluster	unassigned_1477	wfdc2	442	533	7.460143566131592	6.171914977854919e-08	1	1.0	['Lange2023']	287	1	1.0	0.0799999982118606	12.35802496417124	68	False	1.9150662060540573	0.8028396	True
Cluster	unassigned_1477	fstl5	475	730	7.210855960845947	1.681364656459414e-07	1	1.0	['Lange2023']	134	2	0.9285714030265808	0.0359999984502792	25.12355248543437	28	False	1.3893437407459308	0.68232846	True
Cluster	unassigned_1477	casq2	364	422	7.755390644073486	4.1955636428333535e-08	1	1.0	['Lange2023']	273	1	1.0	0.0900000035762786	10.999999567702591	27	False	1.8396172521880725	1.5357715	True
Cluster	unassigned_1477	rtn2a	399	493	7.537840366363525	4.54071523593816e-08	1	1.0	['Lange2023']	260	1	1.0	0.0839999988675117	11.77647074513782	33	False	1.6974758545289397	0.64050037	True
Cluster	unassigned_1477	rxrgb	937	1225	6.017061233520508	1.0439422903186188e-07	1	1.0	['Lange2023']	289	1	1.0	0.0860000029206276	11.50574674018389	55	False	2.09473854343216	0.0522494	False
Cluster	unassigned_1477	nell2b	855	1192	6.429205417633057	4.709848468616945e-07	1	1.0	['Lange2023']	200	2	0.9285714030265808	0.0399999991059303	22.6724737389598	82	False	2.185834878817548	1.0976217	True
Cluster	unassigned_1477	cldni	750	479	8.762763023376465	2.974171373364529e-07	1	1.0	['Lange2023']	759	1	1.0	0.2759999930858612	3.613718501753614	118	False	4.629421129209105	2.0569265	False
Cluster	unassigned_1477	sec23b	1355	1300	6.59259843826294	1.1992573742977175e-06	1	1.0	['Lange2023']	780	1	1.0	0.2800000011920929	3.56227756495884	135	False	3.25185949653171	-0.18387131	False
Cluster	unassigned_1477	dusp2	758	786	7.30250358581543	3.264454638612189e-07	1	1.0	['Lange2023']	466	1	1.0	0.1280000060796737	7.759689556772239	126	False	2.6492889524306715	0.68626624	True
Cluster	unassigned_1477	alpi.1	749	953	6.388491153717041	5.272083439748276e-08	1	1.0	['Lange2023']	283	1	1.0	0.0740000009536743	13.346666496955024	81	False	1.9228090088390184	1.5513564	True
Cluster	unassigned_1477	CABZ01059119.1	456	578	7.239670276641846	4.2914032919573524e-08	1	1.0	['Lange2023']	265	1	1.0	0.0740000009536743	13.346666496955024	63	False	1.4164695835405865	-0.12127925	False
Cluster	unassigned_1477	CABZ01068469.1	594	621	7.247515678405762	7.785747933385042e-08	1	1.0	['Lange2023']	408	1	1.0	0.1159999966621398	8.5555557996346	97	False	1.7135112746151648	-0.21093665	False
Cluster	unassigned_1477	znf1127	391	528	7.887416839599609	1.55055381944484e-07	1	1.0	['Lange2023']	210	2	0.9285714030265808	0.0659999996423721	13.874200119229574	15	False	1.1893739370085	-0.39154992	False
Cluster	unassigned_1477	CU633984.1	412	614	7.53504467010498	1.6180442882539533e-07	1	1.0	['Lange2023']	160	2	0.9285714030265808	0.0399999991059303	22.6724737389598	42	False	1.2105923443293816	0.33967337	False
Cluster	unassigned_1477	LOC101882765	620	889	6.864124298095703	1.9975093783805213e-07	1	1.0	['Lange2023']	177	2	0.9285714030265808	0.0399999991059303	22.6724737389598	59	False	1.2099901796401062	-0.46622115	False
Cluster	unassigned_1477	lsr	1207	1360	6.194587707519531	5.506469936300138e-07	1	1.0	['Lange2023']	523	1	1.0	0.1199999973177909	8.272727456108958	202	False	2.62678800667886	-0.39472944	False
Cluster	unassigned_1477	tmem238a	1241	1296	6.480590343475342	9.000674983968428e-07	1	1.0	['Lange2023']	625	1	1.0	0.1539999991655349	6.45806455089696	221	False	2.789610619328361	-0.3003473	False
Cluster	unassigned_1477	dll4	528	645	7.140162467956543	7.36478900098617e-08	1	1.0	['Lange2023']	289	1	1.0	0.0860000029206276	11.50574674018389	55	False	2.2097817365084915	1.0346574	True
Cluster	unassigned_1477	nocta	649	736	7.018394470214844	1.0650547835333926e-07	1	1.0	['Lange2023']	369	1	1.0	0.096000000834465	10.31958754008933	108	False	1.750201232982619	-0.27199206	False
Cluster	unassigned_1477	rem2	530	771	7.0947675704956055	1.790394901595418e-07	1	1.0	['Lange2023']	166	2	0.9285714030265808	0.0439999997615814	20.657142398925053	36	False	1.3871050339759563	0.3614675	False
Cluster	unassigned_1477	prx	374	520	7.992438316345215	1.8028579889711481e-07	1	1.0	['Lange2023']	191	2	0.9285714030265808	0.0540000014007091	16.90129780641415	32	False	1.4690643942948505	0.81824535	True
Cluster	unassigned_1477	gb:eh456644	206	427	9.967586517333984	4.865943137411436e-07	1	1.0	['Lange2023']	4	3	0.8571428656578064	0.0	858.1428656578064	6	False	0.3409797690273654	0.70224875	True
Cluster	unassigned_1477	foxq1b	980	1350	6.193157196044922	4.989140923843682e-07	1	1.0	['Lange2023']	233	2	0.9285714030265808	0.0419999994337558	21.61793988994447	109	False	1.693297633957703	0.4871863	False
Cluster	unassigned_1477	mocs2	549	766	7.152337074279785	1.9908954538737785e-07	1	1.0	['Lange2023']	194	2	0.9285714030265808	0.0419999994337558	21.61793988994447	70	False	1.325603029108076	-0.20256855	False
Cluster	unassigned_1477	ap1m2	970	1149	6.364915370941162	2.606995595150112e-07	1	1.0	['Lange2023']	419	1	1.0	0.1120000034570694	8.858406808636042	120	False	2.37248955687869	-0.35485846	False
Cluster	unassigned_1477	si:dkey-262k9.2	542	442	8.040748596191406	1.0157368525116422e-07	1	1.0	['Lange2023']	509	1	1.0	0.1199999973177909	8.272727456108958	188	False	2.2015809578239733	0.06106278	False
Cluster	unassigned_1477	itga1	395	457	7.630663394927978	4.1366832073105966e-08	1	1.0	['Lange2023']	287	1	1.0	0.0839999988675117	11.77647074513782	60	False	1.6290699193849325	0.44074664	False
Cluster	unassigned_1477	thbs4b	398	343	8.45911979675293	7.915086602207198e-08	1	1.0	['Lange2023']	406	1	1.0	0.123999997973442	8.008000129829409	75	False	2.6174676951322446	1.3797373	True
Cluster	unassigned_1477	myt1la	1172	1604	5.9287428855896	7.414232931945865e-07	1	1.0	['Lange2023']	230	2	0.9285714030265808	0.0399999991059303	22.6724737389598	112	False	1.936526545649622	0.7781599	True
Cluster	unassigned_1477	gsto2	1054	1022	7.000298500061035	6.91133929600094e-07	1	1.0	['Lange2023']	658	1	1.0	0.1659999936819076	5.9940122028186975	224	False	2.9924062559016376	0.35958177	False
Cluster	unassigned_1477	ano1	518	737	7.1533379554748535	1.574444526609127e-07	1	1.0	['Lange2023']	184	2	0.9285714030265808	0.0460000000894069	19.778114920388926	49	False	1.2214884865681028	0.041381158	False
Cluster	unassigned_1477	epdl1	865	1183	6.478640556335449	5.15199201623387e-07	1	1.0	['Lange2023']	222	2	0.9285714030265808	0.0399999991059303	22.6724737389598	104	False	1.4219148926658074	0.14762197	False
Cluster	unassigned_1477	gstt1a	923	810	7.317625045776367	3.9809466807279563e-07	1	1.0	['Lange2023']	683	1	1.0	0.19200000166893	5.186528452559827	194	False	2.801336783350887	0.0699968	False
Cluster	unassigned_1477	b3gnt2l	631	725	6.969757556915283	8.548828557674986e-08	1	1.0	['Lange2023']	357	1	1.0	0.0839999988675117	11.77647074513782	130	False	1.873468872101768	-0.080724634	False
Cluster	unassigned_1477	adma	801	1152	6.2717061042785645	1.781290653699787e-07	1	1.0	['Lange2023']	165	2	0.9285714030265808	0.0379999987781047	23.835164926939868	52	False	1.4993734558759797	1.1051896	True
Cluster	unassigned_1477	zgc:153704	461	579	7.259630680084228	4.836110346848624e-08	1	1.0	['Lange2023']	269	1	1.0	0.0759999975562095	13.000000412588006	60	False	1.6406949199788547	1.0653011	True
Cluster	unassigned_1477	tjp3	1235	1418	6.161491870880127	6.563821808688395e-07	1	1.0	['Lange2023']	496	1	1.0	0.1059999987483024	9.355140296353326	210	False	2.546060325136936	-0.18231039	False
Cluster	unassigned_1477	baiap2l2b	216	435	9.92025375366211	4.85776755558447e-07	1	1.0	['Lange2023']	10	3	0.8571428656578064	0.0020000000949949	286.0476128282471	5	False	0.2786783724288561	0.33859825	False
Cluster	unassigned_1477	tmem30b	1064	1213	6.391054630279541	4.684425331504887e-07	1	1.0	['Lange2023']	478	1	1.0	0.1080000028014183	9.183486002506552	186	False	2.6692136608552026	-0.21755373	False
Cluster	unassigned_1477	eef2l2	473	518	7.529645919799805	7.114407564448455e-08	1	1.0	['Lange2023']	343	1	1.0	0.0900000035762786	10.999999567702591	97	False	1.7835659209846284	-0.21740231	False
Cluster	unassigned_1477	ptprsb	1225	1498	5.868917465209961	3.585591290463485e-07	1	1.0	['Lange2023']	405	1	1.0	0.0860000029206276	11.50574674018389	171	False	2.402163128339561	0.39518097	False
Cluster	unassigned_1477	bicdl2l	598	798	7.247507095336914	3.076618027674911e-07	1	1.0	['Lange2023']	235	2	0.9285714030265808	0.0480000004172325	18.97084479819036	93	False	1.4604705228819883	0.008391512	False
Cluster	unassigned_1477	ptgs2a	846	1015	7.102746963500977	8.233084379766404e-07	1	1.0	['Lange2023']	366	2	0.9285714030265808	0.0740000009536743	12.394285216086258	148	False	2.567820653378213	1.0364585	True
Cluster	unassigned_1477	rtn4rl2b	232	462	9.670425415039062	4.908438284622055e-07	1	1.0	['Lange2023']	10	3	0.8571428656578064	0.0020000000949949	286.0476128282471	5	False	0.345439706210733	0.4546927	False
Cluster	unassigned_1477	oaz2a	571	562	7.485917091369629	9.93411050101807e-08	1	1.0	['Lange2023']	428	1	1.0	0.1199999973177909	8.272727456108958	107	False	2.122348787230002	0.36357805	False
Cluster	unassigned_1477	syt1a	971	1147	6.5015645027160645	4.377415763264407e-07	1	1.0	['Lange2023']	422	1	1.0	0.1000000014901161	9.910890942887342	151	False	2.8023284850505497	1.1800195	True
Cluster	unassigned_1477	NPAS3	633	789	6.769043445587158	6.139535592427975e-08	1	1.0	['Lange2023']	295	1	1.0	0.0860000029206276	11.50574674018389	61	False	1.7043170560938503	0.42264837	False
Cluster	unassigned_1477	zgc:113279	385	553	7.61217451095581	1.1734453778713117e-07	1	1.0	['Lange2023']	174	2	0.9285714030265808	0.0399999991059303	22.6724737389598	56	False	0.7198810273191624	-0.29467654	False
Cluster	unassigned_1477	alas1	1775	1760	6.073616981506348	2.679916774232272e-06	1	1.0	['Lange2023']	900	1	1.0	0.4639999866485595	2.152688233852664	144	False	3.914535689574622	-0.31578538	False
Cluster	unassigned_1477	pof1b	870	768	7.33155632019043	3.201771907773661e-07	1	1.0	['Lange2023']	644	1	1.0	0.1739999949932098	5.720000163650517	193	False	2.786148001705002	0.16233686	False
Cluster	unassigned_1477	bin1a	1554	2099	5.268413066864014	7.437630762553618e-07	1	1.0	['Lange2023']	259	2	0.9285714030265808	0.0399999991059303	22.6724737389598	141	False	2.1078218307788337	0.23092735	False
Cluster	unassigned_1477	prss35	703	838	6.872134685516357	1.3219881207745697e-07	1	1.0	['Lange2023']	343	1	1.0	0.096000000834465	10.31958754008933	82	False	2.650512616906635	1.2375073	True
Cluster	unassigned_1477	pld2	431	451	7.671064376831055	4.2914032919573524e-08	1	1.0	['Lange2023']	351	1	1.0	0.1099999994039535	9.01801806644286	53	False	1.4403507126079909	-0.45808628	False
Cluster	unassigned_1477	hunk	1047	1247	6.285948276519775	3.9976791827803857e-07	1	1.0	['Lange2023']	425	1	1.0	0.1040000021457672	9.533333138511296	143	False	2.550613730190537	0.3199289	False
Cluster	unassigned_1477	stx1b	1603	1994	5.8055033683776855	3.217806507857696e-06	1	1.0	['Lange2023']	436	1	1.0	0.0939999967813491	10.536842462257017	180	False	3.268772591706471	1.2761197	False
Cluster	unassigned_1477	cldn7b	1151	1155	6.947612762451172	1.3097222604291632e-06	1	1.0	['Lange2023']	651	1	1.0	0.1580000072717666	6.295597196351484	238	False	3.588862055137365	0.7196648	False
Cluster	unassigned_1477	lamb4	586	817	7.070182800292969	2.1641286129112842e-07	1	1.0	['Lange2023']	198	2	0.9285714030265808	0.0439999997615814	20.657142398925053	68	False	1.45999455594386	0.18211849	False
Cluster	unassigned_1477	myhz1.3	566	336	8.522493362426758	7.901297026855144e-08	1	1.0	['Lange2023']	647	1	1.0	0.2380000054836273	4.188284422732255	66	False	2.8146265394688146	2.527001	True
Cluster	unassigned_1477	tmem59l	2294	3009	4.070915222167969	2.282195141639026e-06	1	1.0	['Lange2023']	383	1	1.0	0.0780000016093254	12.670885817828118	170	False	3.077739954624645	0.3638657	False
Cluster	unassigned_1477	kif1aa	565	576	7.6141533851623535	1.4657774857345024e-07	1	1.0	['Lange2023']	406	1	1.0	0.0939999967813491	10.536842462257017	150	False	2.197313665423649	0.47157064	False
Cluster	unassigned_1477	itgb1b.2	881	1213	6.329837799072266	3.637792550686183e-07	1	1.0	['Lange2023']	218	2	0.9285714030265808	0.0460000000894069	19.778114920388926	83	False	1.606814011158293	0.017923882	False
Cluster	unassigned_1477	glod5	1226	1428	6.154244899749756	6.716975189181394e-07	1	1.0	['Lange2023']	476	1	1.0	0.1099999994039535	9.01801806644286	178	False	2.3803319858235086	-0.49433547	False
Cluster	unassigned_1477	myh11a	322	468	8.000048637390137	1.1625154010900992e-07	1	1.0	['Lange2023']	154	2	0.9285714030265808	0.0419999994337558	21.61793988994447	30	False	1.2008651182489272	1.0189067	True
Cluster	unassigned_1477	col5a3b	432	613	7.594904899597168	1.821662427592301e-07	1	1.0	['Lange2023']	190	2	0.9285714030265808	0.0419999994337558	21.61793988994447	66	False	1.150065273351608	0.11971926	False
Cluster	unassigned_1477	acbd7	1350	1526	6.251825332641602	1.5331876298323743e-06	1	1.0	['Lange2023']	546	1	1.0	0.1439999938011169	6.90344857099083	166	False	3.1135192265779734	0.54992574	False
Cluster	unassigned_1477	dclk1a	853	1039	6.367194175720215	1.0748175335170994e-07	1	1.0	['Lange2023']	349	1	1.0	0.0979999974370002	10.11111137287652	84	False	2.1468764956216675	0.20047441	False
Cluster	unassigned_1477	epas1a	568	536	7.654480457305908	1.097544504184957e-07	1	1.0	['Lange2023']	449	1	1.0	0.1099999994039535	9.01801806644286	151	False	2.177338535304264	0.1775462	False
Cluster	unassigned_1477	slc15a2	629	801	6.712306022644043	5.0862898394846973e-08	1	1.0	['Lange2023']	278	1	1.0	0.0879999995231628	11.247191071495264	38	False	1.746269730771703	0.12665069	False
Cluster	unassigned_1477	col9a2	416	333	8.665846824645996	9.294153687458629e-08	1	1.0	['Lange2023']	447	1	1.0	0.1420000046491623	6.999999772418636	73	False	3.654118370659725	2.4616878	False
Cluster	unassigned_1477	si:ch73-217b7.1	738	1017	6.587453842163086	2.1776071534629014e-07	1	1.0	['Lange2023']	205	2	0.9285714030265808	0.0460000000894069	19.778114920388926	70	False	1.3106890800774773	-0.42340064	False
Cluster	unassigned_1477	c13h10orf71	404	586	7.588806629180908	1.463374053249722e-07	1	1.0	['Lange2023']	174	2	0.9285714030265808	0.0520000010728836	17.539082720928047	22	False	0.9482717996461082	-0.16843972	False
Cluster	unassigned_1477	zfand5a	1511	1371	6.49345064163208	1.3714089517459822e-06	1	1.0	['Lange2023']	924	1	1.0	0.4839999973773956	2.0639175369336886	170	False	3.865577691908813	-0.029881435	False
Cluster	unassigned_1477	col9a3	414	414	8.057621955871582	8.88094443301954e-08	1	1.0	['Lange2023']	363	1	1.0	0.1120000034570694	8.858406808636042	64	False	3.28737874895867	2.0969214	False
Cluster	unassigned_1477	tmem176l.2	394	710	8.015035629272461	6.645547421734411e-07	1	1.0	['Lange2023']	33	3	0.8571428656578064	0.006000000052154	122.59183703773483	14	False	0.981056432629932	0.50353986	True
Cluster	unassigned_1477	rcan2	624	910	6.80251407623291	1.886008666934642e-07	1	1.0	['Lange2023']	162	2	0.9285714030265808	0.0419999994337558	21.61793988994447	38	False	1.2205265007616115	0.23154205	False
Cluster	unassigned_1477	slc5a2	207	418	10.28487491607666	4.796662346767922e-07	1	1.0	['Lange2023']	14	3	0.8571428656578064	0.0040000001899898	171.6285666100257	2	False	0.1543892447951655	-0.031289108	False
Cluster	unassigned_1477	slc5a9	228	449	9.880773544311523	5.034361205783612e-07	1	1.0	['Lange2023']	18	3	0.8571428656578064	0.0040000001899898	171.6285666100257	6	False	0.3476557089782675	0.68382025	True
Cluster	unassigned_1477	irg1l	302	568	8.668046951293945	5.611947697755293e-07	1	1.0	['Lange2023']	23	3	0.8571428656578064	0.0040000001899898	171.6285666100257	11	False	0.8354458657451035	1.5475445	True
Cluster	unassigned_1477	wu:fa56d06	272	513	9.12123966217041	5.267822670007839e-07	1	1.0	['Lange2023']	21	3	0.8571428656578064	0.0040000001899898	171.6285666100257	9	False	0.472079840857962	0.098566115	False
Cluster	unassigned_1477	slc6a19b	240	471	9.621819496154783	5.166986258206803e-07	1	1.0	['Lange2023']	19	3	0.8571428656578064	0.0040000001899898	171.6285666100257	7	False	0.3424527277747385	-0.07684544	False
Cluster	unassigned_1477	fam83e	761	1032	6.652159690856934	3.004673185701911e-07	1	1.0	['Lange2023']	223	2	0.9285714030265808	0.0480000004172325	18.97084479819036	81	False	1.3781497095495203	-0.5462414	False
Cluster	unassigned_1477	otol1b	199	402	10.570500373840332	4.684425331504887e-07	1	1.0	['Lange2023']	17	3	0.8571428656578064	0.0040000001899898	171.6285666100257	5	False	0.1433611106572414	0.20049812	False
Cluster	unassigned_1477	myl9a	588	676	7.148229122161865	1.0027140208388357e-07	1	1.0	['Lange2023']	341	1	1.0	0.0939999967813491	10.536842462257017	85	False	2.6305881222125684	1.523268	True
Cluster	unassigned_1477	six1b	657	462	8.186323165893555	1.4017235491327188e-07	1	1.0	['Lange2023']	658	1	1.0	0.2080000042915344	4.789473585865116	136	False	3.109951245335963	1.146268	False
Cluster	unassigned_1477	adamts1	550	748	7.302470684051514	2.449503690244113e-07	1	1.0	['Lange2023']	213	2	0.9285714030265808	0.0560000017285347	16.30826973398545	47	False	1.841530516286864	0.74289656	True
Cluster	unassigned_1477	XLOC_030027	396	575	7.644552707672119	1.5799103813763317e-07	1	1.0	['Lange2023']	171	2	0.9285714030265808	0.050000000745058	18.22688998914685	22	False	1.14205543607748	0.3791087	False
Cluster	unassigned_1477	krt94	556	662	7.08135986328125	6.901462239158564e-08	1	1.0	['Lange2023']	305	1	1.0	0.0879999995231628	11.247191071495264	65	False	2.5179144530898885	1.9610319	True
Cluster	unassigned_1477	zgc:162730	1496	1332	7.139495849609375	4.899291569612064e-06	1	1.0	['Lange2023']	940	1	1.0	0.3319999873638153	3.0060061200734185	319	False	4.235144882274043	0.8299037	False
Cluster	unassigned_1477	cnga1b	260	495	9.352547645568848	5.21637155425924e-07	1	1.0	['Lange2023']	22	3	0.8571428656578064	0.006000000052154	122.59183703773483	3	False	0.5936264675160096	0.707252	True
Cluster	unassigned_1477	slc6a6b	652	763	6.951046466827393	1.0689328342569616e-07	1	1.0	['Lange2023']	346	1	1.0	0.096000000834465	10.31958754008933	85	False	2.287667448740882	0.3901522	False
Cluster	unassigned_1477	scn4ba	612	869	6.918520927429199	2.017238550824435e-07	1	1.0	['Lange2023']	185	2	0.9285714030265808	0.0460000000894069	19.778114920388926	50	False	1.3737321644637128	0.45168442	False
Cluster	unassigned_1477	mfge8a	554	679	6.995281219482422	5.2813265062144266e-08	1	1.0	['Lange2023']	286	1	1.0	0.096000000834465	10.31958754008933	25	False	1.8193098735647808	0.3132946	False
Cluster	unassigned_1477	prss60.2	347	634	8.322504043579102	6.2988464122269e-07	1	1.0	['Lange2023']	37	3	0.8571428656578064	0.006000000052154	122.59183703773483	18	False	0.618325611099397	0.3275612	False
Cluster	unassigned_1477	pgam2	463	689	7.398884773254394	2.1070679094628609e-07	1	1.0	['Lange2023']	161	2	0.9285714030265808	0.0460000000894069	19.778114920388926	26	False	1.5286914494961688	1.1532645	True
Cluster	unassigned_1477	cx34.4	749	1051	6.476356506347656	1.922322835499672e-07	1	1.0	['Lange2023']	185	2	0.9285714030265808	0.0460000000894069	19.778114920388926	50	False	1.1044129692832478	-0.71885353	False
Cluster	unassigned_1477	rbpms2a	398	384	8.086442947387695	7.004089052915953e-08	1	1.0	['Lange2023']	365	1	1.0	0.1080000028014183	9.183486002506552	73	False	2.4435796656622752	1.1995735	True
Cluster	unassigned_1477	ugt2a7	768	1100	6.424650192260742	2.21322041466082e-07	1	1.0	['Lange2023']	168	2	0.9285714030265808	0.0480000004172325	18.97084479819036	26	False	1.3399637007879328	-0.3556192	False
Cluster	unassigned_1477	lygl1	838	1162	6.36693811416626	3.0353743361320266e-07	1	1.0	['Lange2023']	210	2	0.9285714030265808	0.0439999997615814	20.657142398925053	80	False	1.496600050282706	1.4037493	True
Cluster	unassigned_1477	rlbp1b	440	785	7.699955463409424	6.797016131307548e-07	1	1.0	['Lange2023']	31	3	0.8571428656578064	0.0080000003799796	95.34920326967256	6	False	1.5293884585558322	1.9710364	True
Cluster	unassigned_1477	myo1ca	448	653	7.380427837371826	1.5106431489583145e-07	1	1.0	['Lange2023']	176	2	0.9285714030265808	0.0439999997615814	20.657142398925053	46	False	1.13808434728402	0.025613578	False
Cluster	unassigned_1477	abi3b	781	1055	6.5923943519592285	2.9299540765215746e-07	1	1.0	['Lange2023']	232	2	0.9285714030265808	0.050000000745058	18.22688998914685	83	False	1.5303299443927338	-0.37566322	False
Cluster	unassigned_1477	kera	835	1132	6.502047061920166	4.106501882716728e-07	1	1.0	['Lange2023']	234	2	0.9285714030265808	0.0520000010728836	17.539082720928047	82	False	2.338116960075064	1.318546	True
Cluster	unassigned_1477	mxra5b	413	454	7.762798309326172	6.397953494824319e-08	1	1.0	['Lange2023']	322	1	1.0	0.0979999974370002	10.11111137287652	57	False	2.1088656845990563	0.73991275	True
Cluster	unassigned_1477	nfe2l2a	716	366	8.284862518310547	8.474462703906261e-08	1	1.0	['Lange2023']	831	1	1.0	0.2479999959468841	4.020080386722295	235	False	2.7602626404547417	0.02724314	False
Cluster	unassigned_1477	tnni2b.2	337	622	8.573846817016602	6.583047109673329e-07	1	1.0	['Lange2023']	28	3	0.8571428656578064	0.006000000052154	122.59183703773483	9	False	0.989554057620938	1.1629913	True
Cluster	unassigned_1477	cyp8b1	335	617	8.416982650756836	6.042621543777552e-07	1	1.0	['Lange2023']	31	3	0.8571428656578064	0.006000000052154	122.59183703773483	12	False	0.5536764221719624	-0.05107479	False
Cluster	unassigned_1477	si:dkey-283b1.6	297	552	8.807915687561035	5.508735379891288e-07	1	1.0	['Lange2023']	28	3	0.8571428656578064	0.006000000052154	122.59183703773483	9	False	0.4473131282503342	0.14932808	False
Cluster	unassigned_1477	slc6a15	989	1222	6.09540319442749	1.406871259527255e-07	1	1.0	['Lange2023']	371	1	1.0	0.0900000035762786	10.999999567702591	125	False	2.059674728622284	0.15169911	False
Cluster	unassigned_1477	sult3st3	302	561	8.789999008178711	5.711971424963661e-07	1	1.0	['Lange2023']	30	3	0.8571428656578064	0.006000000052154	122.59183703773483	11	False	0.492121650570673	-0.047896206	False
Cluster	unassigned_1477	slc22a18	761	909	6.640574455261231	1.157891742842881e-07	1	1.0	['Lange2023']	346	1	1.0	0.1120000034570694	8.858406808636042	47	False	1.9449851650801149	-0.41767764	False
Cluster	unassigned_1477	AL831745.1	317	572	8.623997688293457	5.581108119296902e-07	1	1.0	['Lange2023']	42	3	0.8571428656578064	0.0099999997764825	78.01298937227894	10	False	0.4371357118719433	0.013185849	False
Cluster	unassigned_1477	si:ch211-149l1.2	319	582	8.582818031311035	5.686394522626415e-07	1	1.0	['Lange2023']	35	3	0.8571428656578064	0.006000000052154	122.59183703773483	16	False	0.4714577171772873	0.23619334	False
Cluster	unassigned_1477	anpepa	291	540	8.855100631713867	5.193575477388792e-07	1	1.0	['Lange2023']	28	3	0.8571428656578064	0.006000000052154	122.59183703773483	9	False	0.2660007149117627	-0.11959159	False
Cluster	unassigned_1477	muc13b	336	619	8.44570255279541	6.139770298346858e-07	1	1.0	['Lange2023']	30	3	0.8571428656578064	0.006000000052154	122.59183703773483	11	False	0.7278260211231411	0.13859601	False
Cluster	unassigned_1477	col7a1	594	691	7.051077842712402	7.901297026855144e-08	1	1.0	['Lange2023']	338	1	1.0	0.0939999967813491	10.536842462257017	82	False	2.1443804376631213	0.81226766	True
Cluster	unassigned_1477	myoc	579	671	7.037365436553955	6.147066559083695e-08	1	1.0	['Lange2023']	334	1	1.0	0.0939999967813491	10.536842462257017	78	False	2.079233301254744	1.1633161	True
Cluster	unassigned_1477	erbb3b	597	838	6.929571151733398	1.6599454548999706e-07	1	1.0	['Lange2023']	194	2	0.9285714030265808	0.0460000000894069	19.778114920388926	59	False	1.2517303534025248	0.24785428	False
Cluster	unassigned_1477	ccdc80	548	654	7.048836708068848	4.8819615227343295e-08	1	1.0	['Lange2023']	304	1	1.0	0.0900000035762786	10.999999567702591	58	False	1.7459655398168468	0.4965483	False
Cluster	unassigned_1477	chia.1	283	524	9.00339412689209	5.272210754577437e-07	1	1.0	['Lange2023']	31	3	0.8571428656578064	0.0080000003799796	95.34920326967256	6	False	0.5709859419104633	0.41471198	False
Cluster	unassigned_1477	fyco1b	443	488	7.501563549041748	3.5964532965960834e-08	1	1.0	['Lange2023']	333	1	1.0	0.1059999987483024	9.355140296353326	47	False	1.1489337568793083	-0.3320515	False
Cluster	unassigned_1477	junba	1952	2025	6.25179386138916	1.591642510132186e-05	1	1.0	['Lange2023']	901	1	1.0	0.2879999876022339	3.463667968656558	269	False	4.50868837524058	0.47660753	False
Cluster	unassigned_1477	slc4a10b	361	657	8.155989646911621	5.995566722148207e-07	1	1.0	['Lange2023']	35	3	0.8571428656578064	0.0080000003799796	95.34920326967256	10	False	0.684327345092226	0.30717584	False
Cluster	unassigned_1477	capgb	1038	1134	6.836634635925293	9.070678337467768e-07	1	1.0	['Lange2023']	525	1	1.0	0.1180000007152557	8.411764655323	209	False	3.0681239845656463	0.36712942	False
Cluster	unassigned_1477	FQ323119.1	465	550	7.310670375823975	3.95291737214677e-08	1	1.0	['Lange2023']	302	1	1.0	0.0900000035762786	10.999999567702591	56	False	1.8431122528188533	1.9001664	True
Cluster	unassigned_1477	XLOC_040108	472	498	7.697637557983398	8.9109475377966e-08	1	1.0	['Lange2023']	362	1	1.0	0.1019999980926513	9.718446781907437	86	False	2.0491027133216244	0.34613022	False
Cluster	unassigned_1477	angptl1a	362	394	7.879098892211914	4.0534445386158976e-08	1	1.0	['Lange2023']	299	1	1.0	0.0860000029206276	11.50574674018389	65	False	1.285958721860506	0.38972914	False
Cluster	unassigned_1477	gnpnat1	1047	1223	6.295309066772461	3.495814775688722e-07	1	1.0	['Lange2023']	449	1	1.0	0.1220000013709068	8.138211291408703	123	False	2.299600184637047	-0.23860687	False
Cluster	unassigned_1477	nupr1b	995	919	7.012020111083984	4.091331207151821e-07	1	1.0	['Lange2023']	681	1	1.0	0.2220000028610229	4.488789180078346	130	False	2.9579911748330203	0.71513975	True
Cluster	unassigned_1477	crybg1b	636	643	7.285412311553955	1.0652330064976737e-07	1	1.0	['Lange2023']	444	1	1.0	0.1120000034570694	8.858406808636042	145	False	2.1134443799266656	0.060208537	False
Cluster	unassigned_1477	amotl2b	834	1025	6.398125648498535	1.1162483677485033e-07	1	1.0	['Lange2023']	340	1	1.0	0.0920000001788139	10.763440839519856	89	False	2.1291603491775764	0.030362455	False
Cluster	unassigned_1477	foxe1	293	537	8.987226486206055	5.576113664701196e-07	1	1.0	['Lange2023']	36	3	0.8571428656578064	0.0080000003799796	95.34920326967256	11	False	0.4007374420023633	-0.014116831	False
Cluster	unassigned_1477	snap25b	617	678	7.535679817199707	2.74687192948401e-07	1	1.0	['Lange2023']	383	1	1.0	0.0920000001788139	10.763440839519856	132	False	2.323987642833306	0.85246444	True
Cluster	unassigned_1477	hsd17b7	837	993	6.485025882720947	1.2241946937402946e-07	1	1.0	['Lange2023']	376	1	1.0	0.1159999966621398	8.5555557996346	65	False	2.003395042051918	-0.27873597	False
Cluster	unassigned_1477	neu3.2	417	420	7.732329368591309	3.869784330800308e-08	1	1.0	['Lange2023']	361	1	1.0	0.1140000000596046	8.704347821575482	56	False	1.271306225402336	-0.293836	False
Cluster	unassigned_1477	sypa	1175	1552	6.038421630859375	9.058316101675224e-07	1	1.0	['Lange2023']	288	2	0.9285714030265808	0.0520000010728836	17.539082720928047	136	False	2.326168192283261	0.70103127	True
Cluster	unassigned_1477	lgals1l1	955	1112	6.376049518585205	1.9908954538737785e-07	1	1.0	['Lange2023']	432	1	1.0	0.1260000020265579	7.881889638007039	97	False	3.1951300286041464	1.6157941	False
Cluster	unassigned_1477	zmp:0000001114	866	971	6.601426124572754	1.662851580430298e-07	1	1.0	['Lange2023']	435	1	1.0	0.1019999980926513	9.718446781907437	159	False	2.147827446433594	-0.3765342	False
Cluster	unassigned_1477	htatip2	1006	1158	6.420016288757324	3.730082953938301e-07	1	1.0	['Lange2023']	456	1	1.0	0.123999997973442	8.008000129829409	125	False	2.3040087470233166	-0.33322087	False
Cluster	unassigned_1477	tcnba	618	1023	7.083199977874756	8.204071555597281e-07	1	1.0	['Lange2023']	40	3	0.8571428656578064	0.0080000003799796	95.34920326967256	15	False	1.2632481779050544	1.0450929	True
Cluster	unassigned_1477	CU914622.2	864	1308	6.5452961921691895	1.1158808968399256e-06	1	1.0	['Lange2023']	95	3	0.8571428656578064	0.0080000003799796	95.34920326967256	70	False	0.8730728906017328	-0.16659984	False
Cluster	unassigned_1477	muc5.3	265	493	9.379733085632324	5.151193951811954e-07	1	1.0	['Lange2023']	30	3	0.8571428656578064	0.0080000003799796	95.34920326967256	5	False	0.4571226032245693	0.473317	False
Cluster	unassigned_1477	kifc3	832	1005	6.501185894012451	1.4017235491327188e-07	1	1.0	['Lange2023']	358	1	1.0	0.1099999994039535	9.01801806644286	60	False	2.1532502749810263	-0.2335311	False
Cluster	unassigned_1477	ndrg4	1037	1261	6.390632629394531	6.153661887821357e-07	1	1.0	['Lange2023']	397	1	1.0	0.0879999995231628	11.247191071495264	157	False	2.55930483140621	0.6176499	True
Cluster	unassigned_1477	tuft1a	694	767	7.033797264099121	1.3505233321371777e-07	1	1.0	['Lange2023']	404	1	1.0	0.096000000834465	10.31958754008933	143	False	1.8539106178626903	0.14632508	False
Cluster	unassigned_1477	cast	1400	1210	6.781792163848877	1.1641044861477704e-06	1	1.0	['Lange2023']	937	1	1.0	0.4239999949932098	2.355294145394032	225	False	4.256310478029855	0.7611566	False
Cluster	unassigned_1477	phlda2	1262	1053	7.281064510345459	1.3848741213140708e-06	1	1.0	['Lange2023']	897	1	1.0	0.2939999997615814	3.3932203417254465	250	False	3.765765143290384	0.813206	False
Cluster	unassigned_1477	sept8b	535	749	7.193795204162598	1.90678082963125e-07	1	1.0	['Lange2023']	193	2	0.9285714030265808	0.050000000745058	18.22688998914685	44	False	1.4492412310685778	0.46317706	False
Cluster	unassigned_1477	xirp2a	395	276	8.816704750061035	4.845101481017352e-08	1	1.0	['Lange2023']	468	1	1.0	0.1480000019073486	6.71812071937048	78	False	1.9682333095426616	0.6397743	True
Cluster	unassigned_1477	zgc:163030	1433	1677	6.1055989265441895	2.021247211555184e-06	1	1.0	['Lange2023']	514	1	1.0	0.1480000019073486	6.71812071937048	124	False	3.472283155081	0.63509023	False
Cluster	unassigned_1477	styk1b	1304	1736	5.774992942810059	7.751833065466164e-07	1	1.0	['Lange2023']	272	2	0.9285714030265808	0.0560000017285347	16.30826973398545	106	False	2.189509533539806	0.49195185	False
Cluster	unassigned_1477	celf4	1496	1873	5.407351970672607	4.308009668493075e-07	1	1.0	['Lange2023']	399	1	1.0	0.0939999967813491	10.536842462257017	143	False	2.7841895959666942	1.1519172	True
Cluster	unassigned_1477	wu:fb05h10	627	627	7.267393589019775	9.076341949414928e-08	1	1.0	['Lange2023']	448	1	1.0	0.1199999973177909	8.272727456108958	127	False	2.0461305744932123	-0.07451691	False
Cluster	unassigned_1477	klf11b	1062	1182	6.499140739440918	5.428039918689101e-07	1	1.0	['Lange2023']	507	1	1.0	0.1379999965429306	7.201439028027873	140	False	2.6794510911197444	-0.30730075	False
Cluster	unassigned_1477	si:ch211-202f5.3	1342	1725	6.001516342163086	1.7228340851334506e-06	1	1.0	['Lange2023']	337	2	0.9285714030265808	0.0680000036954879	13.472048597692568	136	False	2.372780606286216	0.0637859	False
Cluster	unassigned_1477	tep1	559	787	7.036866188049316	1.6300299256124206e-07	1	1.0	['Lange2023']	186	2	0.9285714030265808	0.0520000010728836	17.539082720928047	34	False	0.8835712559133266	-0.32360637	False
Cluster	unassigned_1477	atp1b1b	586	797	7.14262580871582	2.3507296581978642e-07	1	1.0	['Lange2023']	218	2	0.9285714030265808	0.0599999986588954	15.238875794483702	41	False	2.594930760718324	3.152673	True
Cluster	unassigned_1477	nrn1lb	353	636	8.289016723632812	6.170275110002703e-07	1	1.0	['Lange2023']	44	3	0.8571428656578064	0.0099999997764825	78.01298937227894	12	False	0.6782008029031675	0.4302137	False
Cluster	unassigned_1477	SBNO2	685	829	6.689017295837402	6.907071378837683e-08	1	1.0	['Lange2023']	326	1	1.0	0.0939999967813491	10.536842462257017	70	False	1.5811168167415994	-0.46159837	False
Cluster	unassigned_1477	si:rp71-17i16.6	383	681	7.992311477661133	5.813273264436132e-07	1	1.0	['Lange2023']	42	3	0.8571428656578064	0.0099999997764825	78.01298937227894	10	False	0.775073058233669	1.2803305	True
Cluster	unassigned_1477	nos1	901	1209	6.341357707977295	3.718384282664544e-07	1	1.0	['Lange2023']	253	2	0.9285714030265808	0.0579999983310699	15.755447954598669	82	False	2.4049434374935728	1.7929325	True
Cluster	unassigned_1477	ch25h	477	807	7.721116065979004	7.614595234227678e-07	1	1.0	['Lange2023']	59	3	0.8571428656578064	0.0099999997764825	78.01298937227894	27	False	0.9863620913474184	0.52349997	True
Cluster	unassigned_1477	glula	922	588	7.797021865844727	2.215087010227005e-07	1	1.0	['Lange2023']	904	1	1.0	0.3860000073909759	2.586563258095021	186	False	3.849537674612586	1.5331843	False
Cluster	unassigned_1477	fbxo25	556	625	7.255302429199219	8.560490503052486e-08	1	1.0	['Lange2023']	342	1	1.0	0.1000000014901161	9.910890942887342	71	False	1.6450603479000714	-0.119042754	False
Cluster	unassigned_1477	fosl2	1030	1099	6.792542934417725	6.430905429620259e-07	1	1.0	['Lange2023']	551	1	1.0	0.1439999938011169	6.90344857099083	171	False	2.873705640973473	0.09924904	False
Cluster	unassigned_1477	ihha	493	834	7.50670576095581	6.580872707120068e-07	1	1.0	['Lange2023']	53	3	0.8571428656578064	0.0099999997764825	78.01298937227894	21	False	0.8533484566936501	0.8630882	True
Cluster	unassigned_1477	si:ch73-185c24.2	313	563	8.786980628967285	5.729246249063398e-07	1	1.0	['Lange2023']	46	3	0.8571428656578064	0.0099999997764825	78.01298937227894	14	False	0.439414398695074	0.11596865	False
Cluster	unassigned_1477	entpd3	674	1057	7.110692977905273	1.0387596410872892e-06	1	1.0	['Lange2023']	84	3	0.8571428656578064	0.0099999997764825	78.01298937227894	52	False	0.9759412162443086	0.44720182	False
Cluster	unassigned_1477	eps8l1a	1057	1419	6.135294437408447	6.204247712093871e-07	1	1.0	['Lange2023']	264	2	0.9285714030265808	0.0560000017285347	16.30826973398545	98	False	1.8472772134274733	-0.0011280347	False
Cluster	unassigned_1477	trib1	688	895	6.949805736541748	2.791246878310156e-07	1	1.0	['Lange2023']	266	2	0.9285714030265808	0.0599999986588954	15.238875794483702	89	False	1.3275270981701297	-0.28806192	False
Cluster	unassigned_1477	camk2b1	1011	1285	5.980669498443604	1.2458734312033445e-07	1	1.0	['Lange2023']	337	1	1.0	0.096000000834465	10.31958754008933	76	False	2.037678422936008	-0.18279961	False
Cluster	unassigned_1477	pls1	288	501	9.349234580993652	5.50579200088819e-07	1	1.0	['Lange2023']	60	3	0.8571428656578064	0.0160000007599592	50.47898984093133	9	False	0.4460817244372346	-0.082325436	False
Cluster	unassigned_1477	si:ch73-366l1.5	672	899	6.953243255615234	2.949420574573864e-07	1	1.0	['Lange2023']	240	2	0.9285714030265808	0.0659999996423721	13.874200119229574	45	False	1.8601599990577984	-0.15648307	False
Cluster	unassigned_1477	dsc2l	815	620	7.503767967224121	1.5734816263531422e-07	1	1.0	['Lange2023']	718	1	1.0	0.2179999947547912	4.570776365181169	175	False	2.5561756829596383	0.16674906	False
Cluster	unassigned_1477	si:ch211-39i2.2	1039	1240	6.129945278167725	2.001677718144401e-07	1	1.0	['Lange2023']	420	1	1.0	0.123999997973442	8.008000129829409	89	False	2.305943254175498	-0.27773955	False
Cluster	unassigned_1477	prr33	408	585	7.585234642028809	1.440716344681331e-07	1	1.0	['Lange2023']	181	2	0.9285714030265808	0.0540000014007091	16.90129780641415	22	False	1.0365017677870332	0.1427846	False
Cluster	unassigned_1477	jph1b	600	836	7.084546089172363	2.5667365661026205e-07	1	1.0	['Lange2023']	199	2	0.9285714030265808	0.0579999983310699	15.755447954598669	28	False	1.754596527469887	0.041374765	False
Cluster	unassigned_1477	atp6ap1la	1167	1589	5.719533920288086	3.308597623152282e-07	1	1.0	['Lange2023']	236	2	0.9285714030265808	0.050000000745058	18.22688998914685	87	False	1.802094374374249	0.25183052	False
Cluster	unassigned_1477	gpr156	376	660	8.128809928894043	5.89328968777018e-07	1	1.0	['Lange2023']	54	3	0.8571428656578064	0.0120000001043081	66.01098913633258	16	False	0.6207735662671579	0.23946807	False
Cluster	unassigned_1477	anxa1a	1675	1723	6.454091548919678	6.6460061926810255e-06	1	1.0	['Lange2023']	805	1	1.0	0.2440000027418136	4.085714239990746	215	False	4.220915350267439	1.8133721	False
Cluster	unassigned_1477	lgals9l3	696	986	6.654869079589844	2.262513014989441e-07	1	1.0	['Lange2023']	187	2	0.9285714030265808	0.0520000010728836	17.539082720928047	35	False	1.442046595441184	0.06714067	False
Cluster	unassigned_1477	defbl1	508	867	7.419688701629639	6.587390886676631e-07	1	1.0	['Lange2023']	42	3	0.8571428656578064	0.0120000001043081	66.01098913633258	4	False	1.788377076576967	2.5676196	True
Cluster	unassigned_1477	rgcc	1673	1602	6.503264427185059	4.7366537575345495e-06	1	1.0	['Lange2023']	922	1	1.0	0.3260000050067901	3.0611620326403792	256	False	4.187914907672477	0.945132	False
Cluster	unassigned_1477	pck2	739	954	6.8753342628479	3.422681474416968e-07	1	1.0	['Lange2023']	269	2	0.9285714030265808	0.0599999986588954	15.238875794483702	92	False	1.528081664138203	-0.26816925	False
Cluster	unassigned_1477	syt9b	672	1080	6.891068458557129	7.181240487136019e-07	1	1.0	['Lange2023']	59	3	0.8571428656578064	0.0120000001043081	66.01098913633258	21	False	1.1067647467461093	0.81325257	True
Cluster	unassigned_1477	loxhd1b	269	480	9.560500144958496	5.166986258206803e-07	1	1.0	['Lange2023']	51	3	0.8571428656578064	0.0140000004321336	57.209522729043	6	False	0.4298248157778366	0.3161012	False
Cluster	unassigned_1477	rhpn2	611	506	7.752501010894775	1.0454655564241789e-07	1	1.0	['Lange2023']	547	1	1.0	0.1519999951124191	6.542483869130189	147	False	2.3653047035568644	0.14851908	False
Cluster	unassigned_1477	atp1b4	679	750	7.157953262329102	1.781290653699787e-07	1	1.0	['Lange2023']	399	1	1.0	0.1099999994039535	9.01801806644286	101	False	2.465566280256821	0.57116455	True
Cluster	unassigned_1477	zgc:101663	993	1320	6.1319451332092285	3.399491339138316e-07	1	1.0	['Lange2023']	277	2	0.9285714030265808	0.0540000014007091	16.90129780641415	118	False	1.6150913066507766	-0.4413752	False
Cluster	unassigned_1477	vsig10	1411	1862	5.587696075439453	7.357144798063325e-07	1	1.0	['Lange2023']	299	2	0.9285714030265808	0.0540000014007091	16.90129780641415	140	False	1.8609682516995285	-0.56889385	False
Cluster	unassigned_1477	znrf1	1101	1460	6.067587852478027	6.088412091484594e-07	1	1.0	['Lange2023']	278	2	0.9285714030265808	0.0599999986588954	15.238875794483702	101	False	1.838890982826417	0.14368075	False
Cluster	unassigned_1477	nptnb	1009	1324	6.268519878387451	5.506469936300138e-07	1	1.0	['Lange2023']	294	2	0.9285714030265808	0.0680000036954879	13.472048597692568	93	False	1.936880391694516	0.18239976	False
Cluster	unassigned_1477	CABZ01039096.1	516	715	7.263570308685303	1.724450271333646e-07	1	1.0	['Lange2023']	203	2	0.9285714030265808	0.0540000014007091	16.90129780641415	44	False	1.683552190689936	1.3545208	True
Cluster	unassigned_1477	emilin2b	490	682	7.355954170227051	1.7516055499409117e-07	1	1.0	['Lange2023']	199	2	0.9285714030265808	0.0540000014007091	16.90129780641415	40	False	1.551554602554965	0.64001226	True
Cluster	unassigned_1477	si:ch211-121a2.2	703	598	7.683920860290527	2.0109464070755225e-07	1	1.0	['Lange2023']	583	1	1.0	0.164000004529953	6.066666500110823	154	False	2.283513511912709	-0.36648783	False
Cluster	unassigned_1477	si:dkey-16l2.20	1288	1518	6.101457118988037	9.49897209511676e-07	1	1.0	['Lange2023']	468	1	1.0	0.1019999980926513	9.718446781907437	192	False	2.674465547533136	0.26456025	False
Cluster	unassigned_1477	pygma	576	811	7.007424831390381	1.7378278464988597e-07	1	1.0	['Lange2023']	189	2	0.9285714030265808	0.0540000014007091	16.90129780641415	30	False	1.1754167087592673	0.33304483	False
Cluster	unassigned_1477	itpkb	497	417	7.909609794616699	6.621941037795719e-08	1	1.0	['Lange2023']	475	1	1.0	0.1480000019073486	6.71812071937048	85	False	1.9607086476322464	-0.023087015	False
Cluster	unassigned_1477	si:ch211-93g23.2	343	606	8.45999813079834	5.789563943950878e-07	1	1.0	['Lange2023']	58	3	0.8571428656578064	0.0140000004321336	57.209522729043	13	False	0.431287640231492	-0.31264696	False
Cluster	unassigned_1477	gadd45ba	1242	975	7.101212024688721	6.734191765562176e-07	1	1.0	['Lange2023']	947	1	1.0	0.363999992609024	2.742465808957531	301	False	3.922656102338467	0.67450476	False
Cluster	unassigned_1477	xiap	973	1046	6.627787590026856	3.106273633396615e-07	1	1.0	['Lange2023']	526	1	1.0	0.164000004529953	6.066666500110823	97	False	2.419917504162585	-0.48740003	False
Cluster	unassigned_1477	enosf1	846	1040	6.395296096801758	1.2046253767752458e-07	1	1.0	['Lange2023']	341	1	1.0	0.0879999995231628	11.247191071495264	101	False	1.5297910981675007	-0.12876248	False
Cluster	unassigned_1477	fbln1	526	426	7.952928066253662	8.499734760250698e-08	1	1.0	['Lange2023']	505	1	1.0	0.1560000032186508	6.3757960476340045	96	False	2.598927460924462	1.9279916	True
Cluster	unassigned_1477	sh3d21	1031	1170	6.514567852020264	5.198735031523558e-07	1	1.0	['Lange2023']	481	1	1.0	0.1120000034570694	8.858406808636042	182	False	2.5069658667790184	0.031277806	False
Cluster	unassigned_1477	XLOC_010898	363	628	8.398382186889648	6.401195727038086e-07	1	1.0	['Lange2023']	66	3	0.8571428656578064	0.0160000007599592	50.47898984093133	15	False	0.5035656184084849	-0.24931234	False
Cluster	unassigned_1477	itga6b	681	707	7.18718147277832	1.2884429423224282e-07	1	1.0	['Lange2023']	444	1	1.0	0.1180000007152557	8.411764655323	128	False	2.395363511240169	0.21119428	False
Cluster	unassigned_1477	dusp7	1147	1437	5.954925537109375	3.2335694877559165e-07	1	1.0	['Lange2023']	361	1	1.0	0.1220000013709068	8.138211291408703	35	False	2.492833227665627	-0.41535172	False
Cluster	unassigned_1477	mxra8b	887	1109	6.232889652252197	9.740055999511141e-08	1	1.0	['Lange2023']	335	1	1.0	0.0860000029206276	11.50574674018389	101	False	1.6476510062384275	0.4038077	False
Cluster	unassigned_1477	lyst	605	693	6.965097904205322	5.2813265062144266e-08	1	1.0	['Lange2023']	350	1	1.0	0.1199999973177909	8.272727456108958	29	False	1.556344805800624	-0.17726584	False
Cluster	unassigned_1477	scrt2	1608	2001	5.579738140106201	1.4028584226203266e-06	1	1.0	['Lange2023']	437	1	1.0	0.1059999987483024	9.355140296353326	151	False	3.1836197216000084	1.6413306	False
Cluster	unassigned_1477	pitpnaa	1408	1625	6.015519618988037	1.1309894090169689e-06	1	1.0	['Lange2023']	532	1	1.0	0.1340000033378601	7.41481463148434	177	False	2.7247080557117447	-0.21644603	False
Cluster	unassigned_1477	crata	642	906	6.876373767852783	2.3773894677454842e-07	1	1.0	['Lange2023']	188	2	0.9285714030265808	0.0540000014007091	16.90129780641415	29	False	1.406500469747057	-0.26026168	False
Cluster	unassigned_1477	slc43a2a	592	655	7.224390029907227	1.0135444677726313e-07	1	1.0	['Lange2023']	370	1	1.0	0.1059999987483024	9.355140296353326	84	False	1.9288049994299377	0.27361897	False
Cluster	unassigned_1477	rnf128a	1039	1160	6.439249515533447	4.106501882716728e-07	1	1.0	['Lange2023']	500	1	1.0	0.123999997973442	8.008000129829409	169	False	2.503432417133439	-0.11655241	False
Cluster	unassigned_1477	c1qtnf6a	532	728	7.226502895355225	1.7301281583972986e-07	1	1.0	['Lange2023']	211	2	0.9285714030265808	0.0540000014007091	16.90129780641415	52	False	1.479900799650449	0.8379385	True
Cluster	unassigned_1477	si:ch211-13f8.1	292	508	9.221137046813965	5.278692870525077e-07	1	1.0	['Lange2023']	62	3	0.8571428656578064	0.0179999992251396	45.16541582393146	5	False	0.4027536131802501	0.1475005	False
Cluster	unassigned_1477	gcnt4a	927	1160	6.578680038452148	6.053263320728227e-07	1	1.0	['Lange2023']	340	2	0.9285714030265808	0.0719999969005584	12.733855376635905	129	False	1.9069380899302977	0.054868944	False
Cluster	unassigned_1477	cadm4	1175	1314	6.4297776222229	8.511177955317393e-07	1	1.0	['Lange2023']	526	1	1.0	0.1180000007152557	8.411764655323	210	False	2.676620167699373	0.41547418	False
Cluster	unassigned_1477	si:dkeyp-69e1.8	571	574	7.346349716186523	7.253701262935301e-08	1	1.0	['Lange2023']	416	1	1.0	0.1159999966621398	8.5555557996346	105	False	1.6571622371687116	-0.48986512	False
Cluster	unassigned_1477	XLOC_002411	491	816	7.575873374938965	6.539671745383153e-07	1	1.0	['Lange2023']	68	3	0.8571428656578064	0.0140000004321336	57.209522729043	23	False	0.6289861297025833	-0.53755033	False
Cluster	unassigned_1477	rbp4	671	299	9.85931396484375	1.490019831760487e-07	1	1.0	['Lange2023']	839	1	1.0	0.2960000038146972	3.3703703270810013	175	False	3.754334382429734	2.0331583	False
Cluster	unassigned_1477	pard6a	908	1219	6.315235137939453	3.541440867462475e-07	1	1.0	['Lange2023']	255	2	0.9285714030265808	0.0560000017285347	16.30826973398545	89	False	1.6633211267459531	-0.18818533	False
Cluster	unassigned_1477	si:dkeyp-1h4.6	1435	2069	5.579728603363037	2.01078980238151e-06	1	1.0	['Lange2023']	126	3	0.8571428656578064	0.0140000004321336	57.209522729043	81	False	1.3704163939284646	0.29422733	False
Cluster	unassigned_1477	slc3a2a	660	746	7.052416801452637	1.227316532118913e-07	1	1.0	['Lange2023']	377	1	1.0	0.1059999987483024	9.355140296353326	91	False	2.623215154741812	1.215939	True
Cluster	unassigned_1477	rltgr	440	751	7.851423740386963	6.742477506931073e-07	1	1.0	['Lange2023']	65	3	0.8571428656578064	0.0140000004321336	57.209522729043	20	False	0.7288492345247274	0.3341539	False
Cluster	unassigned_1477	eps8l2	546	731	7.28857421875	2.094700119828615e-07	1	1.0	['Lange2023']	225	2	0.9285714030265808	0.0579999983310699	15.755447954598669	54	False	1.4467506108626076	0.33544603	False
Cluster	unassigned_1477	zdhhc21	1294	1715	5.734961032867432	6.49448413027676e-07	1	1.0	['Lange2023']	277	2	0.9285714030265808	0.0680000036954879	13.472048597692568	76	False	1.9593335500371407	-0.42960057	False
Cluster	unassigned_1477	cx28.9	345	600	8.558045387268066	6.100202464434127e-07	1	1.0	['Lange2023']	68	3	0.8571428656578064	0.0160000007599592	50.47898984093133	17	False	0.410964979687504	-0.34890062	False
Cluster	unassigned_1477	agxtb	473	691	7.33691930770874	1.7413943366794988e-07	1	1.0	['Lange2023']	170	2	0.9285714030265808	0.0520000010728836	17.539082720928047	18	False	1.1220153406532152	0.47486624	False
Cluster	unassigned_1477	ryr1b	389	521	8.035595893859863	1.90678082963125e-07	1	1.0	['Lange2023']	214	2	0.9285714030265808	0.061999998986721	14.755101872660555	31	False	1.4096504248708317	0.32964072	False
Cluster	unassigned_1477	gpc1b	713	835	6.764963626861572	9.365256218579157e-08	1	1.0	['Lange2023']	357	1	1.0	0.1000000014901161	9.910890942887342	86	False	2.0331270593743107	0.47082472	False
Cluster	unassigned_1477	jund	982	733	7.3842387199401855	2.856520465122613e-07	1	1.0	['Lange2023']	852	1	1.0	0.2759999930858612	3.613718501753614	217	False	3.243539815092605	-0.12551205	False
Cluster	unassigned_1477	ldlrb	911	1176	6.5159525871276855	5.540391453475857e-07	1	1.0	['Lange2023']	303	2	0.9285714030265808	0.0719999969005584	12.733855376635905	92	False	2.01206078757754	-0.13560069	False
Cluster	unassigned_1477	sema3bl	541	437	8.056419372558594	1.0157368525116422e-07	1	1.0	['Lange2023']	513	1	1.0	0.1599999964237213	6.217391442454189	93	False	2.511512889691624	0.88255143	True
Cluster	unassigned_1477	srd5a2a	1556	1555	6.224588871002197	1.5840452797101575e-06	1	1.0	['Lange2023']	805	1	1.0	0.3199999928474426	3.1183801317893853	116	False	3.130401558342509	-0.5330515	False
Cluster	unassigned_1477	sh3rf2	538	864	7.492288112640381	7.404003117197793e-07	1	1.0	['Lange2023']	82	3	0.8571428656578064	0.0160000007599592	50.47898984093133	31	False	0.737191773884497	-0.2089295	False
Cluster	unassigned_1477	sorbs3	699	826	6.746020793914795	7.915086602207198e-08	1	1.0	['Lange2023']	350	1	1.0	0.0979999974370002	10.11111137287652	85	False	1.7118626931291592	-0.19917914	False
Cluster	unassigned_1477	LOC566587	703	849	6.72290563583374	9.09945189136109e-08	1	1.0	['Lange2023']	332	1	1.0	0.096000000834465	10.31958754008933	71	False	1.947013455017113	0.008122769	False
Cluster	unassigned_1477	cnksr1	797	879	6.6970086097717285	1.085612596961037e-07	1	1.0	['Lange2023']	432	1	1.0	0.1059999987483024	9.355140296353326	146	False	2.0224636807751364	-0.28999168	False
Cluster	unassigned_1477	tob1b	1704	1610	6.320166110992432	2.863244521726584e-06	1	1.0	['Lange2023']	954	1	1.0	0.4880000054836273	2.047034741870806	229	False	4.528541605634661	0.15569808	False
Cluster	unassigned_1477	atp1a1b	766	729	7.3319220542907715	2.2867640719719506e-07	1	1.0	['Lange2023']	535	1	1.0	0.1679999977350235	5.92307700245935	100	False	3.029423205665009	0.77534914	False
Cluster	unassigned_1477	nrg1	707	868	7.133077621459961	3.8709753829920585e-07	1	1.0	['Lange2023']	317	2	0.9285714030265808	0.0719999969005584	12.733855376635905	106	False	1.9109823983658167	0.21466391	False
Cluster	unassigned_1477	barx2	681	1066	7.019612312316895	9.039586324303812e-07	1	1.0	['Lange2023']	85	3	0.8571428656578064	0.0160000007599592	50.47898984093133	34	False	1.1178835638712274	0.33142188	False
Cluster	unassigned_1477	cd9b	1688	1698	6.603757381439209	9.066502230028442e-06	1	1.0	['Lange2023']	846	1	1.0	0.2419999986886978	4.119341586015232	277	False	4.380952960996148	1.0679858	False
Cluster	unassigned_1477	CU861477.1	752	895	6.539347171783447	7.033404127729752e-08	1	1.0	['Lange2023']	347	1	1.0	0.1019999980926513	9.718446781907437	71	False	1.76287864594313	0.22999291	False
Cluster	unassigned_1477	hgd	516	600	7.309339046478271	8.160467179341824e-08	1	1.0	['Lange2023']	318	1	1.0	0.0920000001788139	10.763440839519856	67	False	1.7002784118761145	0.37652168	False
Cluster	unassigned_1477	matn4	592	541	7.92755651473999	1.9349481266586259e-07	1	1.0	['Lange2023']	484	1	1.0	0.1360000073909759	7.30656894888558	123	False	3.227916757043135	1.5317538	False
Cluster	unassigned_1477	CR318588.3	499	789	7.76470422744751	7.548347214671166e-07	1	1.0	['Lange2023']	105	3	0.8571428656578064	0.0240000002086162	34.32571433987617	29	False	1.081299501471661	0.8369578	True
Cluster	unassigned_1477	tppp3	572	771	7.153475284576416	2.124980185098072e-07	1	1.0	['Lange2023']	221	2	0.9285714030265808	0.0599999986588954	15.238875794483702	44	False	1.810612050851236	1.3953714	True
Cluster	unassigned_1477	selenbp1	1211	1488	5.831309795379639	2.5552523945610506e-07	1	1.0	['Lange2023']	399	1	1.0	0.1080000028014183	9.183486002506552	107	False	2.3542222379648123	-0.2944403	False
Cluster	unassigned_1477	pcp4l1	874	1159	6.38286018371582	3.211824819273141e-07	1	1.0	['Lange2023']	261	2	0.9285714030265808	0.0680000036954879	13.472048597692568	60	False	2.008635825810625	1.00303	True
Cluster	unassigned_1477	txn	938	699	7.729867935180664	4.515391399485568e-07	1	1.0	['Lange2023']	818	1	1.0	0.2300000041723251	4.333333255064609	260	False	3.627802929225504	1.6685572	False
Cluster	unassigned_1477	bnipl	789	983	6.855886936187744	4.043856472528124e-07	1	1.0	['Lange2023']	315	2	0.9285714030265808	0.0659999996423721	13.874200119229574	120	False	1.543013350420113	-0.6350306	False
Cluster	unassigned_1477	dgat2	445	759	7.743951320648193	6.509275947570278e-07	1	1.0	['Lange2023']	64	3	0.8571428656578064	0.0160000007599592	50.47898984093133	13	False	0.5990615219394113	0.15829097	False
Cluster	unassigned_1477	trdn	447	616	7.591954231262207	1.8589753108378642e-07	1	1.0	['Lange2023']	210	2	0.9285714030265808	0.061999998986721	14.755101872660555	27	False	1.3284771040027414	0.46617794	False
Cluster	unassigned_1477	ppdpfa	964	865	7.225387096405029	4.546279985790006e-07	1	1.0	['Lange2023']	692	1	1.0	0.2080000042915344	4.789473585865116	170	False	3.306395677056217	0.6389158	False
Cluster	unassigned_1477	igsf21a	608	979	7.185253620147705	7.884713272033321e-07	1	1.0	['Lange2023']	69	3	0.8571428656578064	0.0160000007599592	50.47898984093133	18	False	1.0101503136098289	0.17560774	False
Cluster	unassigned_1477	zgc:92912	386	659	8.19765567779541	6.343163107696775e-07	1	1.0	['Lange2023']	69	3	0.8571428656578064	0.0179999992251396	45.16541582393146	12	False	0.9441141380657556	0.59179854	True
Cluster	unassigned_1477	hand2	761	942	6.467794418334961	8.06031498454133e-08	1	1.0	['Lange2023']	313	1	1.0	0.0920000001788139	10.763440839519856	62	False	2.750200491239769	2.30091	True
Cluster	unassigned_1477	sgk494b	425	603	7.483516216278076	1.280647017011056e-07	1	1.0	['Lange2023']	188	2	0.9285714030265808	0.0579999983310699	15.755447954598669	17	False	1.0137809713053605	-0.072050706	False
Cluster	unassigned_1477	b4galnt3b	940	1229	6.322394371032715	4.052030131641486e-07	1	1.0	['Lange2023']	291	2	0.9285714030265808	0.061999998986721	14.755101872660555	108	False	1.7633753244848198	-0.08153714	False
Cluster	unassigned_1477	cyba	1283	1698	5.749087810516357	6.325910643078251e-07	1	1.0	['Lange2023']	281	2	0.9285714030265808	0.0640000030398368	14.301097839285786	91	False	1.8641498258889444	0.10085285	False
Cluster	unassigned_1477	mical2a	509	659	7.445676803588867	1.8683181110379297e-07	1	1.0	['Lange2023']	251	2	0.9285714030265808	0.0599999986588954	15.238875794483702	74	False	1.0206401357623267	-0.28011352	False
Cluster	unassigned_1477	prelp	538	876	7.421454429626465	6.937349710312027e-07	1	1.0	['Lange2023']	70	3	0.8571428656578064	0.0160000007599592	50.47898984093133	19	False	0.8078480619620225	0.4711279	False
Cluster	unassigned_1477	chl1b	868	944	6.816458702087402	2.557657758924039e-07	1	1.0	['Lange2023']	465	1	1.0	0.1199999973177909	8.272727456108958	144	False	2.609960694654061	0.49330664	False
Cluster	unassigned_1477	far1	893	795	7.034222602844238	1.70223042583522e-07	1	1.0	['Lange2023']	659	1	1.0	0.2220000028610229	4.488789180078346	108	False	2.378445867984148	-0.41390663	False
Cluster	unassigned_1477	si:dkey-184p9.7	1689	2264	5.208734035491943	1.252841056260059e-06	1	1.0	['Lange2023']	282	2	0.9285714030265808	0.0599999986588954	15.238875794483702	105	False	2.4273131285740543	0.97110003	True
Cluster	unassigned_1477	sptlc3	666	823	7.15481424331665	2.863171356784066e-07	1	1.0	['Lange2023']	308	2	0.9285714030265808	0.0700000002980232	13.092554917249233	101	False	1.508910144069989	-0.6046912	False
Cluster	unassigned_1477	BX511021.1	350	526	9.183629035949709	5.89328968777018e-07	1	1.0	['Lange2023']	151	3	0.8571428656578064	0.0439999997615814	19.06984156009802	10	False	0.87753146609812	1.2989314	True
Cluster	unassigned_1477	BX005234.1	767	881	7.072540760040283	3.547816811937109e-07	1	1.0	['Lange2023']	385	2	0.9285714030265808	0.1120000034570694	8.22629535033369	63	False	1.849490341022057	0.035916913	False
Cluster	unassigned_1477	ppp1r16a	414	689	8.0939302444458	6.49448413027676e-07	1	1.0	['Lange2023']	88	3	0.8571428656578064	0.0219999998807907	37.31055956980747	17	False	0.5854932799111795	-0.25825518	False
Cluster	unassigned_1477	errfi1a	909	1092	6.2983503341674805	1.1801840081524253e-07	1	1.0	['Lange2023']	383	1	1.0	0.1099999994039535	9.01801806644286	85	False	2.0904816071188552	-0.13462354	False
Cluster	unassigned_1477	cavin1b	529	560	7.482985973358154	9.704711597414049e-08	1	1.0	['Lange2023']	376	1	1.0	0.1019999980926513	9.718446781907437	100	False	2.142071609430616	0.9777714	True
Cluster	unassigned_1477	camta1b	1467	1947	5.395748615264893	5.695115158025598e-07	1	1.0	['Lange2023']	291	2	0.9285714030265808	0.0579999983310699	15.755447954598669	120	False	1.9771172248118425	0.50065094	True
Cluster	unassigned_1477	nrcama	1177	1543	5.929571628570557	5.802700030087993e-07	1	1.0	['Lange2023']	301	2	0.9285714030265808	0.0599999986588954	15.238875794483702	124	False	1.9647769090189533	0.26978907	False
Cluster	unassigned_1477	adgrb3	1115	1528	5.773629188537598	2.792706906232046e-07	1	1.0	['Lange2023']	233	2	0.9285714030265808	0.0540000014007091	16.90129780641415	74	False	1.644173634889787	0.18339695	False
Cluster	unassigned_1477	smpx	455	755	7.85101842880249	6.983461404796046e-07	1	1.0	['Lange2023']	87	3	0.8571428656578064	0.0199999995529651	40.86394685359115	23	False	0.7744999084628509	0.48097864	False
Cluster	unassigned_1477	junbb	879	519	7.804078578948975	1.2368716726867076e-07	1	1.0	['Lange2023']	910	1	1.0	0.3779999911785126	2.6411610113429247	198	False	2.9555433664014377	-0.22684126	False
Cluster	unassigned_1477	tnnt2d	731	888	6.554702281951904	6.913893410741842e-08	1	1.0	['Lange2023']	326	1	1.0	0.1140000000596046	8.704347821575482	21	False	1.758977685116006	0.8248069	True
Cluster	unassigned_1477	mir203a	1298	1853	5.840684413909912	1.7842546579788168e-06	1	1.0	['Lange2023']	145	3	0.8571428656578064	0.0179999992251396	45.16541582393146	88	False	1.4772510193795056	0.49152404	False
Cluster	unassigned_1477	acox1	780	873	6.803477764129639	1.3402171234918557e-07	1	1.0	['Lange2023']	413	1	1.0	0.1400000005960464	7.099290750131155	45	False	2.12630421974259	-0.42420757	False
Cluster	unassigned_1477	rbm24a	794	610	7.611767768859863	1.8394575848834765e-07	1	1.0	['Lange2023']	698	1	1.0	0.2220000028610229	4.488789180078346	147	False	3.242233912229356	1.7012703	False
Cluster	unassigned_1477	scinlb	786	875	6.777108192443848	1.2403665632094974e-07	1	1.0	['Lange2023']	419	1	1.0	0.1099999994039535	9.01801806644286	121	False	2.125837020612785	0.23893023	False
Cluster	unassigned_1477	agpat9l	721	1101	6.984798431396484	9.978166326665205e-07	1	1.0	['Lange2023']	101	3	0.8571428656578064	0.0179999992251396	45.16541582393146	44	False	0.7789490125404775	-0.5728438	False
Cluster	unassigned_1477	arhgef25b	775	1041	6.590076923370361	2.5321675443173345e-07	1	1.0	['Lange2023']	236	2	0.9285714030265808	0.0599999986588954	15.238875794483702	59	False	1.6224138667950372	0.13874818	False
Cluster	unassigned_1477	eya4	447	580	7.715486526489258	1.866793198485411e-07	1	1.0	['Lange2023']	246	2	0.9285714030265808	0.0719999969005584	12.733855376635905	35	False	1.4327636513708977	0.16277237	False
Cluster	unassigned_1477	itpr3	707	810	6.717258453369141	5.966712783172465e-08	1	1.0	['Lange2023']	375	1	1.0	0.1040000021457672	9.533333138511296	93	False	1.7137914079315908	0.25409138	False
Cluster	unassigned_1477	pcp4a	1528	2070	5.276276111602783	6.748413790750247e-07	1	1.0	['Lange2023']	247	2	0.9285714030265808	0.0579999983310699	15.755447954598669	76	False	2.47118101542007	1.5266788	True
Cluster	unassigned_1477	FAM83G	896	958	6.626480102539063	1.625187004944955e-07	1	1.0	['Lange2023']	499	1	1.0	0.1360000073909759	7.30656894888558	138	False	2.1489959810447186	-0.46345133	False
Cluster	unassigned_1477	slc5a11	358	607	8.519987106323242	6.088412091484594e-07	1	1.0	['Lange2023']	82	3	0.8571428656578064	0.0240000002086162	34.32571433987617	6	False	0.5359573779290457	-0.1145571	False
Cluster	unassigned_1477	foxo1a	589	666	7.068316459655762	6.702086197362394e-08	1	1.0	['Lange2023']	353	1	1.0	0.1019999980926513	9.718446781907437	77	False	1.7410873881631967	0.3917825	False
Cluster	unassigned_1477	gna15.1	914	1164	6.51805591583252	5.117604925319296e-07	1	1.0	['Lange2023']	319	2	0.9285714030265808	0.0659999996423721	13.874200119229574	124	False	1.9927358787418128	0.39921215	False
Cluster	unassigned_1477	macc1	826	1058	6.626127243041992	3.4284946597889585e-07	1	1.0	['Lange2023']	296	2	0.9285714030265808	0.0640000030398368	14.301097839285786	106	False	1.5156879029597348	-0.3322086	False
Cluster	unassigned_1477	golga7ba	1319	1505	6.185248374938965	1.158321212804856e-06	1	1.0	['Lange2023']	524	1	1.0	0.1340000033378601	7.41481463148434	169	False	2.988317879815653	0.3455734	False
Cluster	unassigned_1477	si:dkey-187j14.4	802	1196	6.7496538162231445	9.98573755848027e-07	1	1.0	['Lange2023']	122	3	0.8571428656578064	0.0179999992251396	45.16541582393146	65	False	0.7763902504402286	-0.34171638	False
Cluster	unassigned_1477	sv2a	1216	1549	6.118051528930664	1.1394811141119345e-06	1	1.0	['Lange2023']	344	2	0.9285714030265808	0.0719999969005584	12.733855376635905	133	False	2.3542942350626945	0.74539244	True
Cluster	unassigned_1477	bean1	498	820	7.606208324432373	6.983461404796046e-07	1	1.0	['Lange2023']	73	3	0.8571428656578064	0.0179999992251396	45.16541582393146	16	False	0.9531493370147172	0.2164857	False
Cluster	unassigned_1477	BX005003.1	1197	1534	5.954342365264893	6.122366484543748e-07	1	1.0	['Lange2023']	335	2	0.9285714030265808	0.0799999982118606	11.476190414168006	100	False	2.3503478271629428	0.9432201	True
Cluster	unassigned_1477	pycard	1248	1335	6.756847858428955	2.078490646348022e-06	1	1.0	['Lange2023']	593	1	1.0	0.1480000019073486	6.71812071937048	203	False	3.150948571792574	0.60512155	False
Cluster	unassigned_1477	dusp4	1689	2008	5.525086402893066	1.2000715698294128e-06	1	1.0	['Lange2023']	538	1	1.0	0.1599999964237213	6.217391442454189	118	False	3.0178331431193386	0.40556255	False
Cluster	unassigned_1477	grhl1	795	994	6.928346633911133	5.084560028682735e-07	1	1.0	['Lange2023']	315	2	0.9285714030265808	0.0719999969005584	12.733855376635905	104	False	2.1116562809486323	0.8914189	True
Cluster	unassigned_1477	FAR2	766	872	6.63155460357666	8.198583392519146e-08	1	1.0	['Lange2023']	392	1	1.0	0.1159999966621398	8.5555557996346	81	False	1.8254021271110232	-0.23502673	False
Cluster	unassigned_1477	klf2a	676	717	7.251130104064941	1.725945519993543e-07	1	1.0	['Lange2023']	426	1	1.0	0.1140000000596046	8.704347821575482	121	False	2.6528787166634897	1.166626	True
Cluster	unassigned_1477	bdh1	899	1106	6.240574836730957	9.819814413436237e-08	1	1.0	['Lange2023']	354	1	1.0	0.0979999974370002	10.11111137287652	89	False	1.838670192215488	-0.3449884	False
Cluster	unassigned_1477	tmem38a	622	735	6.942015171051025	8.160467179341824e-08	1	1.0	['Lange2023']	334	1	1.0	0.1120000034570694	8.858406808636042	35	False	2.4573577383482337	1.5137804	True
Cluster	unassigned_1477	gsnb	1331	1406	6.461658000946045	1.5240878320727426e-06	1	1.0	['Lange2023']	641	1	1.0	0.1679999977350235	5.92307700245935	206	False	3.562167336847666	0.60571194	False
Cluster	unassigned_1477	gdpd3a	1194	1661	6.285122394561768	3.4517699209228804e-06	1	1.0	['Lange2023']	205	3	0.8571428656578064	0.0299999993294477	27.682028523227515	109	False	1.6182971792852332	-0.22900224	False
Cluster	unassigned_1477	grin1a	903	1344	6.604019641876221	1.5495623246842538e-06	1	1.0	['Lange2023']	124	3	0.8571428656578064	0.0179999992251396	45.16541582393146	67	False	1.7071258944126029	0.8976022	True
Cluster	unassigned_1477	crabp1a	1053	1575	6.2101826667785645	1.6956847901304268e-06	1	1.0	['Lange2023']	104	3	0.8571428656578064	0.0179999992251396	45.16541582393146	47	False	1.6433750079215683	1.209433	True
Cluster	unassigned_1477	fxyd1	815	665	7.621156215667725	2.971485547808023e-07	1	1.0	['Lange2023']	673	1	1.0	0.19200000166893	5.186528452559827	184	False	3.0505984347645496	1.4684438	False
Cluster	unassigned_1477	ddit3	1367	1263	6.857310771942139	1.903484022242382e-06	1	1.0	['Lange2023']	830	1	1.0	0.277999997138977	3.587813656863144	188	False	3.7312243730467487	0.43182898	False
Cluster	unassigned_1477	enpp6	668	1039	7.075833797454834	8.653549621018242e-07	1	1.0	['Lange2023']	95	3	0.8571428656578064	0.0199999995529651	40.86394685359115	31	False	1.0179211124698957	0.3710906	False
Cluster	unassigned_1477	loxl1	400	450	7.682799339294434	4.2914032919573524e-08	1	1.0	['Lange2023']	306	1	1.0	0.0900000035762786	10.999999567702591	60	False	1.7670765631401155	1.2636085	True
Cluster	unassigned_1477	faxdc2	952	1293	6.240139007568359	4.1603156623970266e-07	1	1.0	['Lange2023']	246	2	0.9285714030265808	0.0659999996423721	13.874200119229574	51	False	1.5754018171239366	-0.35538363	False
Cluster	unassigned_1477	XLOC_003147	438	719	7.969797134399414	6.742477506931073e-07	1	1.0	['Lange2023']	93	3	0.8571428656578064	0.0219999998807907	37.31055956980747	22	False	0.5676069069583732	-0.4256052	False
Cluster	unassigned_1477	phlda1	933	966	6.796090602874756	2.850532394397051e-07	1	1.0	['Lange2023']	543	1	1.0	0.1560000032186508	6.3757960476340045	134	False	2.764147424592063	0.8475966	True
Cluster	unassigned_1477	cfl1l	1564	1409	7.11683988571167	7.069509239061049e-06	1	1.0	['Lange2023']	964	1	1.0	0.4460000097751617	2.239373552818258	336	False	5.910300315689003	1.4574463	False
Cluster	unassigned_1477	apln	718	787	6.975033283233643	1.3505233321371777e-07	1	1.0	['Lange2023']	412	1	1.0	0.1180000007152557	8.411764655323	96	False	2.3792147352831776	0.86540127	True
Cluster	unassigned_1477	anxa5b	1094	1167	6.791666507720947	9.604594612682962e-07	1	1.0	['Lange2023']	560	1	1.0	0.1420000046491623	6.999999772418636	186	False	3.012892992488564	0.80031127	False
Cluster	unassigned_1477	isl2a	854	1110	6.553726196289063	3.7906801103821993e-07	1	1.0	['Lange2023']	279	2	0.9285714030265808	0.0680000036954879	13.472048597692568	78	False	2.187650024887	1.1604733	True
Cluster	unassigned_1477	synpo2la	501	820	7.609453678131103	7.016949436723658e-07	1	1.0	['Lange2023']	80	3	0.8571428656578064	0.0199999995529651	40.86394685359115	16	False	0.6811940886764917	0.006219001	False
Cluster	unassigned_1477	ugt5b4	558	889	7.464046478271484	8.045212373346471e-07	1	1.0	['Lange2023']	80	3	0.8571428656578064	0.0199999995529651	40.86394685359115	16	False	0.8112206057814789	-0.246216	False
Cluster	unassigned_1477	nrxn2a	1747	2259	5.281933307647705	1.6989201019312074e-06	1	1.0	['Lange2023']	367	2	0.9285714030265808	0.0599999986588954	15.238875794483702	190	False	2.3194790531610927	0.38682166	False
Cluster	unassigned_1477	sema3fb	612	551	7.5512261390686035	1.0527260115602133e-07	1	1.0	['Lange2023']	503	1	1.0	0.164000004529953	6.066666500110823	74	False	2.381850738000264	0.4843046	False
Cluster	unassigned_1477	si:ch211-106h11.3	470	612	7.522796154022217	1.534547955532624e-07	1	1.0	['Lange2023']	246	2	0.9285714030265808	0.0759999975562095	12.072356266608956	21	False	1.3222732607645562	-0.045569163	False
Cluster	unassigned_1477	ush1c	498	794	7.694669723510742	7.033088113640246e-07	1	1.0	['Lange2023']	99	3	0.8571428656578064	0.0260000005364418	31.78306846696444	16	False	0.8096959496202103	0.27742055	False
Cluster	unassigned_1477	si:ch73-234b20.5	779	776	7.115737438201904	1.960999953903748e-07	1	1.0	['Lange2023']	509	1	1.0	0.1400000005960464	7.099290750131155	141	False	2.43671361071208	0.35393754	False
Cluster	unassigned_1477	lgals9l1	431	727	7.874087333679199	6.239600853921161e-07	1	1.0	['Lange2023']	75	3	0.8571428656578064	0.0199999995529651	40.86394685359115	11	False	0.6910543838197143	0.53955775	True
Cluster	unassigned_1477	elavl4	2004	2489	5.383910179138184	7.489710045041789e-06	1	1.0	['Lange2023']	513	1	1.0	0.1299999952316284	7.641221652184611	168	False	3.796308966983964	1.8610297	False
Cluster	unassigned_1477	vsig8a	464	756	7.847851753234863	6.98650667835838e-07	1	1.0	['Lange2023']	95	3	0.8571428656578064	0.0240000002086162	34.32571433987617	19	False	1.0656637179958084	0.94454676	True
Cluster	unassigned_1477	rap1gap2a	900	1159	6.474759101867676	4.4098821699438345e-07	1	1.0	['Lange2023']	302	2	0.9285714030265808	0.0680000036954879	13.472048597692568	101	False	1.8459024244798328	0.15520869	False
Cluster	unassigned_1477	nr2e3	384	641	8.305709838867188	6.401195727038086e-07	1	1.0	['Lange2023']	85	3	0.8571428656578064	0.0219999998807907	37.31055956980747	14	False	0.8641392618410887	1.161676	True
Cluster	unassigned_1477	capns1a	1893	1867	6.352542400360107	9.859299320914735e-06	1	1.0	['Lange2023']	963	1	1.0	0.4839999973773956	2.0639175369336886	282	False	4.47442887123454	0.59697574	False
Cluster	unassigned_1477	aldh2.2	634	651	7.161427021026611	8.726206402323076e-08	1	1.0	['Lange2023']	434	1	1.0	0.1420000046491623	6.999999772418636	60	False	1.7453301847880904	-0.5717261	False
Cluster	unassigned_1477	qdpra	956	836	7.241366386413574	3.9809466807279563e-07	1	1.0	['Lange2023']	709	1	1.0	0.2599999904632568	3.835249182282706	91	False	3.292566988097449	1.3062692	False
Cluster	unassigned_1477	gmds	2010	2268	5.727679252624512	8.656236464283631e-06	1	1.0	['Lange2023']	740	1	1.0	0.2419999986886978	4.119341586015232	153	False	3.5413268636808777	0.5403621	False
Cluster	unassigned_1477	tspan13b	1297	1672	5.8826584815979	9.000674983968428e-07	1	1.0	['Lange2023']	324	2	0.9285714030265808	0.0780000016093254	11.766726380887205	96	False	2.141721721420892	0.16707025	False
Cluster	unassigned_1477	elmsan1a	646	882	6.904076099395752	2.1719541533445213e-07	1	1.0	['Lange2023']	218	2	0.9285714030265808	0.061999998986721	14.755101872660555	35	False	1.161259258082029	-0.5229654	False
Cluster	unassigned_1477	cyb5r1	999	1341	6.287841796875	6.430905429620259e-07	1	1.0	['Lange2023']	265	2	0.9285714030265808	0.0719999969005584	12.733855376635905	54	False	1.944858431395328	-0.30755582	False
Cluster	unassigned_1477	mat1a	910	1145	6.148571014404297	1.0460335932979457e-07	1	1.0	['Lange2023']	333	1	1.0	0.0939999967813491	10.536842462257017	77	False	1.896507944668088	0.09923011	False
Cluster	unassigned_1477	porb	605	536	7.534866333007812	8.771558692914822e-08	1	1.0	['Lange2023']	507	1	1.0	0.1500000059604644	6.629138811173864	112	False	1.7975694713134815	-0.4828267	False
Cluster	unassigned_1477	gch1	706	941	6.813711643218994	2.5245423066501685e-07	1	1.0	['Lange2023']	243	2	0.9285714030265808	0.0700000002980232	13.092554917249233	36	False	1.7996340846918446	0.6394205	True
Cluster	unassigned_1477	si:ch73-167i17.6	509	820	7.702457427978516	7.989462931920882e-07	1	1.0	['Lange2023']	90	3	0.8571428656578064	0.0240000002086162	34.32571433987617	14	False	1.1312999183947057	0.39700028	False
Cluster	unassigned_1477	il13ra2	539	864	7.465425968170166	7.125625072509252e-07	1	1.0	['Lange2023']	84	3	0.8571428656578064	0.0199999995529651	40.86394685359115	20	False	1.2707994638346118	1.2280791	True
Cluster	unassigned_1477	si:dkey-240h12.3	960	1249	6.250521183013916	3.3922557083505217e-07	1	1.0	['Lange2023']	301	2	0.9285714030265808	0.0700000002980232	13.092554917249233	94	False	1.554330651139456	-0.26471934	False
Cluster	unassigned_1477	sik1	901	744	7.311456680297852	2.496024758796964e-07	1	1.0	['Lange2023']	718	1	1.0	0.2039999961853027	4.88292692013116	204	False	2.571492333464193	0.050805654	False
Cluster	unassigned_1477	myoz2a	458	751	7.902126312255859	7.309781488611898e-07	1	1.0	['Lange2023']	94	3	0.8571428656578064	0.0240000002086162	34.32571433987617	18	False	0.8273309214791581	0.15047364	False
Cluster	unassigned_1477	tnfb	589	922	7.329602718353271	7.503473876837518e-07	1	1.0	['Lange2023']	97	3	0.8571428656578064	0.0219999998807907	37.31055956980747	26	False	1.1950811346867003	1.1983696	True
Cluster	unassigned_1477	sqor	1234	1473	5.872308254241943	2.946704163198171e-07	1	1.0	['Lange2023']	440	1	1.0	0.1040000021457672	9.533333138511296	158	False	2.0979730145245403	-0.45767576	False
Cluster	unassigned_1477	agxt2	526	591	7.23890495300293	5.2331718730290814e-08	1	1.0	['Lange2023']	340	1	1.0	0.1080000028014183	9.183486002506552	48	False	1.513865156910584	-0.4134075	False
Cluster	unassigned_1477	LOC100333482	577	642	7.099089622497559	5.9603521530887096e-08	1	1.0	['Lange2023']	360	1	1.0	0.1220000013709068	8.138211291408703	34	False	1.6672228201605317	0.100538604	False
Cluster	unassigned_1477	slc25a22a	782	1031	6.611830234527588	2.534689694234385e-07	1	1.0	['Lange2023']	257	2	0.9285714030265808	0.0599999986588954	15.238875794483702	80	False	1.4059260703200385	0.1443229	False
Cluster	unassigned_1477	zgc:92380	770	658	7.600815296173096	2.631034769575965e-07	1	1.0	['Lange2023']	612	1	1.0	0.1879999935626983	5.296296476687079	132	False	3.137869309053175	1.3380402	False
Cluster	unassigned_1477	ostf1	1168	1327	6.240618705749512	4.982310523603719e-07	1	1.0	['Lange2023']	499	1	1.0	0.123999997973442	8.008000129829409	168	False	2.612796201709308	-0.31022367	False
Cluster	unassigned_1477	gadd45bb	829	758	7.289543628692627	2.5667365661026205e-07	1	1.0	['Lange2023']	599	1	1.0	0.1620000004768371	6.141104276513455	175	False	2.5497153450192744	0.48598632	False
Cluster	unassigned_1477	apof	639	987	7.185635566711426	8.246165115258194e-07	1	1.0	['Lange2023']	103	3	0.8571428656578064	0.0240000002086162	34.32571433987617	27	False	1.342694504484126	1.1999886	True
Cluster	unassigned_1477	ets2	1242	1348	6.409490585327148	9.662271375628043e-07	1	1.0	['Lange2023']	574	1	1.0	0.1360000073909759	7.30656894888558	213	False	2.6357926533043887	-0.23726583	False
Cluster	unassigned_1477	cspg4	492	534	7.4199604988098145	5.147585192900021e-08	1	1.0	['Lange2023']	352	1	1.0	0.1000000014901161	9.910890942887342	81	False	1.5586877127083745	0.21291919	False
Cluster	unassigned_1477	homer2	1392	1533	6.072282314300537	9.279775038401908e-07	1	1.0	['Lange2023']	601	1	1.0	0.1720000058412552	5.786126972264484	155	False	2.917232713126513	0.035410568	False
Cluster	unassigned_1477	socs2	495	575	7.247645854949951	4.2914032919573524e-08	1	1.0	['Lange2023']	314	1	1.0	0.1040000021457672	9.533333138511296	32	False	1.4453706998799312	-0.007772991	False
Cluster	unassigned_1477	thbs4a	439	690	8.197134017944336	7.131666190298511e-07	1	1.0	['Lange2023']	124	3	0.8571428656578064	0.0299999993294477	27.682028523227515	28	False	0.9515560562668256	0.42674488	False
Cluster	unassigned_1477	si:ch211-250e5.2	978	1416	6.5015549659729	1.769200277730556e-06	1	1.0	['Lange2023']	165	3	0.8571428656578064	0.0240000002086162	34.32571433987617	89	False	1.2455158817289225	-0.31615067	False
Cluster	unassigned_1477	slc2a12	662	917	6.804830551147461	2.029800519431755e-07	1	1.0	['Lange2023']	209	2	0.9285714030265808	0.0599999986588954	15.238875794483702	32	False	1.2544685013351626	0.30824152	False
Cluster	unassigned_1477	rac2	1189	1279	6.590908050537109	1.0885629034545474e-06	1	1.0	['Lange2023']	579	1	1.0	0.1560000032186508	6.3757960476340045	170	False	3.254205727998312	0.543199	False
Cluster	unassigned_1477	zgc:55262	1245	1530	5.760916233062744	2.627985105017962e-07	1	1.0	['Lange2023']	395	1	1.0	0.1080000028014183	9.183486002506552	103	False	2.121973802190401	-0.602507	False
Cluster	unassigned_1477	zbtb20	1304	1625	5.540905952453613	1.6172709852682674e-07	1	1.0	['Lange2023']	383	1	1.0	0.1000000014901161	9.910890942887342	112	False	1.828956127486796	0.05340525	False
Cluster	unassigned_1477	spint1a	1482	1524	6.434250354766846	2.7818379972604604e-06	1	1.0	['Lange2023']	732	1	1.0	0.181999996304512	5.469945465650916	279	False	3.1313230715695166	-0.1637126	False
Cluster	unassigned_1477	wbp1lb	390	393	7.82883882522583	3.4718633865338924e-08	1	1.0	['Lange2023']	343	1	1.0	0.1140000000596046	8.704347821575482	38	False	0.9807305237809923	-0.30966553	False
Cluster	unassigned_1477	itgav	1027	828	7.240920066833496	3.716570009859841e-07	1	1.0	['Lange2023']	818	1	1.0	0.3400000035762787	2.9354838401815004	112	False	3.222538578451754	-0.055969894	False
Cluster	unassigned_1477	tmem229b	1074	1422	6.019099235534668	4.1603156623970266e-07	1	1.0	['Lange2023']	280	2	0.9285714030265808	0.0680000036954879	13.472048597692568	79	False	1.720079526675291	0.0027830964	False
Cluster	unassigned_1477	barx1	735	998	6.641295909881592	2.307212174243195e-07	1	1.0	['Lange2023']	221	2	0.9285714030265808	0.0599999986588954	15.238875794483702	44	False	1.980424673669258	1.5493313	True
Cluster	unassigned_1477	si:ch211-152p11.4	811	1019	6.752987861633301	3.718384282664544e-07	1	1.0	['Lange2023']	314	2	0.9285714030265808	0.0740000009536743	12.394285216086258	96	False	1.5348104354714185	-0.40801182	False
Cluster	unassigned_1477	nrgna	525	842	7.584871292114258	7.492168214965006e-07	1	1.0	['Lange2023']	88	3	0.8571428656578064	0.0219999998807907	37.31055956980747	17	False	1.2942016035466095	1.4621878	True
Cluster	unassigned_1477	bsnb	1318	1685	5.883795738220215	9.532041137659366e-07	1	1.0	['Lange2023']	343	2	0.9285714030265808	0.0640000030398368	14.301097839285786	153	False	2.240556304453235	0.28830922	False
Cluster	unassigned_1477	cap1	2584	2868	5.533114910125732	7.426689099058819e-05	1	1.0	['Lange2023']	921	1	1.0	0.4760000109672546	2.098532446509141	170	False	4.367105685251874	0.11969779	False
Cluster	unassigned_1477	arhgap20b	531	848	7.493276596069336	6.7363720857008e-07	1	1.0	['Lange2023']	90	3	0.8571428656578064	0.0240000002086162	34.32571433987617	14	False	0.7754756792636792	0.21380138	False
Cluster	unassigned_1477	spink4	640	976	7.348886966705322	1.0576879051040255e-06	1	1.0	['Lange2023']	115	3	0.8571428656578064	0.0260000005364418	31.78306846696444	32	False	1.1635094454319124	0.39351168	False
Cluster	unassigned_1477	cav3	686	837	6.625820636749268	5.0862898394846973e-08	1	1.0	['Lange2023']	319	1	1.0	0.1059999987483024	9.355140296353326	33	False	1.758352106906064	1.3723334	True
Cluster	unassigned_1477	atp6ap1a	1287	1659	5.788163661956787	6.269620670223095e-07	1	1.0	['Lange2023']	326	2	0.9285714030265808	0.0659999996423721	13.874200119229574	131	False	1.992256715422892	0.18124561	False
Cluster	unassigned_1477	irf2	893	1038	6.419466018676758	1.280647017011056e-07	1	1.0	['Lange2023']	416	1	1.0	0.1019999980926513	9.718446781907437	140	False	1.5326090531886511	-0.54121816	False
Cluster	unassigned_1477	kita	858	1125	6.434861660003662	2.9299540765215746e-07	1	1.0	['Lange2023']	270	2	0.9285714030265808	0.0680000036954879	13.472048597692568	69	False	1.8331156756732776	0.74387056	True
Cluster	unassigned_1477	zgc:171775	1024	1197	6.242714405059815	2.1776071534629014e-07	1	1.0	['Lange2023']	446	1	1.0	0.1199999973177909	8.272727456108958	125	False	2.5429869545208983	0.53589493	True
Cluster	unassigned_1477	rassf7b	1002	1169	6.286818504333496	2.209862607034686e-07	1	1.0	['Lange2023']	440	1	1.0	0.1140000000596046	8.704347821575482	135	False	2.3207675821883225	0.33445987	False
Cluster	unassigned_1477	CU862020.1	504	800	7.658993721008301	6.797016131307548e-07	1	1.0	['Lange2023']	104	3	0.8571428656578064	0.0260000005364418	31.78306846696444	21	False	1.032613845386226	0.6209023	True
Cluster	unassigned_1477	CABZ01044281.1	793	1050	6.524830341339111	2.240398847129441e-07	1	1.0	['Lange2023']	256	2	0.9285714030265808	0.0659999996423721	13.874200119229574	61	False	1.2422066438486108	0.11457532	False
Cluster	unassigned_1477	sc:d0202	611	708	6.928829193115234	5.2331718730290814e-08	1	1.0	['Lange2023']	345	1	1.0	0.1099999994039535	9.01801806644286	47	False	1.4359558451521632	-0.36377907	False
Cluster	unassigned_1477	runx3	672	1042	7.019017696380615	7.621272629602255e-07	1	1.0	['Lange2023']	97	3	0.8571428656578064	0.0240000002086162	34.32571433987617	21	False	1.0619098803119469	0.748858	True
Cluster	unassigned_1477	fstl3	932	1241	6.243982791900635	3.157648968583047e-07	1	1.0	['Lange2023']	267	2	0.9285714030265808	0.0740000009536743	12.394285216086258	49	False	1.8815864498985613	0.69811386	True
Cluster	unassigned_1477	hhatla	496	683	7.356673717498779	1.7999920279921517e-07	1	1.0	['Lange2023']	207	2	0.9285714030265808	0.061999998986721	14.755101872660555	24	False	1.4980860757698995	0.6446892	True
Cluster	unassigned_1477	TSTA3	915	1190	6.343986511230469	3.334818515401848e-07	1	1.0	['Lange2023']	295	2	0.9285714030265808	0.0700000002980232	13.092554917249233	88	False	1.9380277465035824	0.73100424	True
Cluster	unassigned_1477	si:dkey-220f10.4	571	764	7.065713405609131	1.4657774857345024e-07	1	1.0	['Lange2023']	226	2	0.9285714030265808	0.0700000002980232	13.092554917249233	19	False	1.3599013110186788	0.4968682	False
Cluster	unassigned_1477	arl3l2	484	784	7.680662155151367	6.634241169530064e-07	1	1.0	['Lange2023']	90	3	0.8571428656578064	0.0240000002086162	34.32571433987617	14	False	0.8901537500831586	0.5674463	True
Cluster	unassigned_1477	elovl5	473	612	7.492427825927734	1.4208902124057368e-07	1	1.0	['Lange2023']	249	2	0.9285714030265808	0.0780000016093254	11.766726380887205	21	False	1.062421458225193	-0.042329166	False
Cluster	unassigned_1477	si:dkey-95h12.1	946	1396	6.424300670623779	1.264997206995464e-06	1	1.0	['Lange2023']	137	3	0.8571428656578064	0.0240000002086162	34.32571433987617	61	False	1.3289677450123991	0.22952378	False
Cluster	unassigned_1477	egr1	985	723	7.510461330413818	3.59694582058686e-07	1	1.0	['Lange2023']	865	1	1.0	0.277999997138977	3.587813656863144	231	False	3.17967498962258	0.21285741	False
Cluster	unassigned_1477	sox7	879	1089	6.636320114135742	4.3809085453220345e-07	1	1.0	['Lange2023']	340	2	0.9285714030265808	0.0879999995231628	10.444622561876011	82	False	2.546123458474913	2.0786436	True
Cluster	unassigned_1477	alpl	971	935	6.952846050262451	3.950701448182818e-07	1	1.0	['Lange2023']	634	1	1.0	0.202000007033348	4.931034311912902	124	False	2.7410667927248684	0.16358115	False
Cluster	unassigned_1477	elovl1b	885	853	7.124326229095459	3.332560734580925e-07	1	1.0	['Lange2023']	585	1	1.0	0.1599999964237213	6.217391442454189	165	False	2.833798682883994	0.5840284	True
Cluster	unassigned_1477	gipc2	973	1008	6.652234077453613	2.5549636230817506e-07	1	1.0	['Lange2023']	564	1	1.0	0.1459999978542328	6.8095239089228095	179	False	2.4562987312562017	0.027891105	False
Cluster	unassigned_1477	SRCIN1	757	974	6.705204963684082	2.3516962432524762e-07	1	1.0	['Lange2023']	276	2	0.9285714030265808	0.061999998986721	14.755101872660555	93	False	1.4178417843333233	0.21870504	False
Cluster	unassigned_1477	zgc:136493	531	811	7.737605094909668	8.024276822522706e-07	1	1.0	['Lange2023']	127	3	0.8571428656578064	0.0379999987781047	22.00366391138405	5	False	1.1140865003713	0.31141368	False
Cluster	unassigned_1477	paqr6	638	618	7.281948566436768	8.32481439377554e-08	1	1.0	['Lange2023']	471	1	1.0	0.1360000073909759	7.30656894888558	110	False	1.4550097322245292	-0.4046292	False
Cluster	unassigned_1477	zgc:162964	920	1160	6.469654560089111	4.400975801254333e-07	1	1.0	['Lange2023']	330	2	0.9285714030265808	0.0719999969005584	12.733855376635905	119	False	1.7339616356899872	-0.06294808	False
Cluster	unassigned_1477	sncb	2187	2674	5.479312419891357	2.4167996447364248e-05	1	1.0	['Lange2023']	573	1	1.0	0.1459999978542328	6.8095239089228095	188	False	4.008825702742977	1.3616958	False
Cluster	unassigned_1477	ppp2r2bb	1276	1634	5.936173915863037	8.760451509316321e-07	1	1.0	['Lange2023']	334	2	0.9285714030265808	0.0680000036954879	13.472048597692568	133	False	2.1496654927569705	0.34495422	False
Cluster	unassigned_1477	ca6	664	592	7.64274787902832	1.7973526632163196e-07	1	1.0	['Lange2023']	537	1	1.0	0.1560000032186508	6.3757960476340045	128	False	2.629823214483123	0.8152074	True
Cluster	unassigned_1477	cplx2l	1978	2642	4.80772876739502	1.9325256988387028e-06	1	1.0	['Lange2023']	318	2	0.9285714030265808	0.0640000030398368	14.301097839285786	128	False	2.6823622109175345	1.5705204	True
Cluster	unassigned_1477	bpnt1	941	1218	6.640737056732178	9.331572401645233e-07	1	1.0	['Lange2023']	305	2	0.9285714030265808	0.0820000022649765	11.199655152525605	63	False	1.797861964974287	-0.38278124	False
Cluster	unassigned_1477	sema3e	863	1137	6.454176902770996	3.542742376943884e-07	1	1.0	['Lange2023']	265	2	0.9285714030265808	0.0700000002980232	13.092554917249233	58	False	2.2723717389921343	1.0561515	True
Cluster	unassigned_1477	fam169aa	753	815	6.866306304931641	1.1012197693838589e-07	1	1.0	['Lange2023']	431	1	1.0	0.1080000028014183	9.183486002506552	139	False	1.6506385824525849	-0.40545818	False
Cluster	unassigned_1477	odf3l2a	1083	1384	6.133421897888184	4.999533532107021e-07	1	1.0	['Lange2023']	329	2	0.9285714030265808	0.0860000029206276	10.68472841172952	77	False	1.233281033524208	0.042884894	False
Cluster	unassigned_1477	si:dkey-6n6.1	472	753	7.845444679260254	6.742477506931073e-07	1	1.0	['Lange2023']	107	3	0.8571428656578064	0.0280000008642673	29.59113241666057	17	False	1.2147983558156867	0.9477294	True
Cluster	unassigned_1477	dhrs13l1	741	734	7.234460353851318	1.9187535017059637e-07	1	1.0	['Lange2023']	491	1	1.0	0.1280000060796737	7.759689556772239	151	False	1.953346449541009	-0.21872382	False
Cluster	unassigned_1477	kcnc3a	1438	1882	5.5244460105896	6.539671745383153e-07	1	1.0	['Lange2023']	317	2	0.9285714030265808	0.0680000036954879	13.472048597692568	116	False	2.32022496829496	0.75092214	True
Cluster	unassigned_1477	prkcba	750	852	6.694465160369873	8.816930979976457e-08	1	1.0	['Lange2023']	386	1	1.0	0.1159999966621398	8.5555557996346	75	False	1.8420033697458784	-0.29596317	False
Cluster	unassigned_1477	flnca	523	808	7.71333646774292	7.592036541225878e-07	1	1.0	['Lange2023']	120	3	0.8571428656578064	0.0299999993294477	27.682028523227515	24	False	1.095503884387289	0.69574946	True
Cluster	unassigned_1477	atp1b3b	1679	1680	6.26043701171875	3.4395694639615763e-06	1	1.0	['Lange2023']	854	1	1.0	0.2800000011920929	3.56227756495884	215	False	3.548576288465621	-0.05121281	False
Cluster	unassigned_1477	tnn	904	1076	6.488304138183594	2.3270532730706777e-07	1	1.0	['Lange2023']	393	1	1.0	0.1080000028014183	9.183486002506552	101	False	3.32203804355362	1.763048	False
Cluster	unassigned_1477	lum	895	1052	6.468297481536865	1.8766470350332293e-07	1	1.0	['Lange2023']	404	1	1.0	0.1040000021457672	9.533333138511296	122	False	2.63067907176814	1.2148608	True
Cluster	unassigned_1477	aldocb	1105	1097	6.954951763153076	9.436929670520272e-07	1	1.0	['Lange2023']	648	1	1.0	0.1879999935626983	5.296296476687079	168	False	3.2378840653703147	0.90186524	False
Cluster	unassigned_1477	cdh24b	708	1064	6.985728740692139	8.221439097254221e-07	1	1.0	['Lange2023']	122	3	0.8571428656578064	0.0280000008642673	29.59113241666057	32	False	1.1187093951146865	0.67585224	True
Cluster	unassigned_1477	trim25l	601	879	7.494132995605469	8.144695504481889e-07	1	1.0	['Lange2023']	158	3	0.8571428656578064	0.0299999993294477	27.682028523227515	62	False	0.832995135059531	-0.18296728	False
Cluster	unassigned_1477	cipca	498	570	7.266494274139404	4.279058690057013e-08	1	1.0	['Lange2023']	323	1	1.0	0.1159999966621398	8.5555557996346	12	False	1.3112799494388014	-0.14559515	False
Cluster	unassigned_1477	myo7aa	499	774	7.780112743377685	7.264738681929493e-07	1	1.0	['Lange2023']	120	3	0.8571428656578064	0.0299999993294477	27.682028523227515	24	False	0.9811619503307524	0.3837771	False
Cluster	unassigned_1477	foxf2a	693	930	6.816836357116699	2.3345701825041005e-07	1	1.0	['Lange2023']	238	2	0.9285714030265808	0.0659999996423721	13.874200119229574	43	False	1.9444722767837128	1.3696433	True
Cluster	unassigned_1477	cadm2a	886	1161	6.4674248695373535	4.397768516544398e-07	1	1.0	['Lange2023']	279	2	0.9285714030265808	0.0680000036954879	13.472048597692568	78	False	1.9986382550665776	0.5236008	True
Cluster	unassigned_1477	pde3a	533	688	7.397702217102051	2.0817161130938562e-07	1	1.0	['Lange2023']	252	2	0.9285714030265808	0.0659999996423721	13.874200119229574	57	False	1.4400670047482884	0.023151636	False
Cluster	unassigned_1477	si:dkey-242g16.2	681	946	7.46361780166626	1.1158808968399256e-06	1	1.0	['Lange2023']	205	3	0.8571428656578064	0.0379999987781047	22.00366391138405	83	False	0.9126820848400266	-0.32897565	False
Cluster	unassigned_1477	itgb1b.1	696	687	7.336781024932861	1.708181223441618e-07	1	1.0	['Lange2023']	486	1	1.0	0.1400000005960464	7.099290750131155	118	False	2.53668775282214	0.3524464	False
Cluster	unassigned_1477	zgc:165573	1284	1402	6.104377746582031	5.051504876922318e-07	1	1.0	['Lange2023']	578	1	1.0	0.1679999977350235	5.92307700245935	143	False	2.6903796546110192	-0.051826842	False
Cluster	unassigned_1477	olfml2ba	744	796	6.879796504974365	1.0482189115640173e-07	1	1.0	['Lange2023']	433	1	1.0	0.1539999991655349	6.45806455089696	29	False	1.932508346371612	0.23520231	False
Cluster	unassigned_1477	litaf	1564	1863	5.715610504150391	1.1757707721907534e-06	1	1.0	['Lange2023']	510	1	1.0	0.1220000013709068	8.138211291408703	184	False	2.546501911991253	-0.45236328	False
Cluster	unassigned_1477	mpp1	758	643	7.401470184326172	1.4865820169685376e-07	1	1.0	['Lange2023']	609	1	1.0	0.1840000003576278	5.410810800351044	138	False	2.320537820885728	0.0051009706	False
Cluster	unassigned_1477	gadd45ab	822	699	7.423750400543213	2.3514167233356825e-07	1	1.0	['Lange2023']	647	1	1.0	0.2060000002384185	4.835748786700809	129	False	2.631446380800154	0.1388475	False
Cluster	unassigned_1477	tpi1a	1402	1880	5.561875820159912	7.264738681929493e-07	1	1.0	['Lange2023']	269	2	0.9285714030265808	0.0740000009536743	12.394285216086258	51	False	2.031727285975512	-0.011288112	False
Cluster	unassigned_1477	si:dkey-221l4.10	883	1253	6.738800048828125	1.3478060226851131e-06	1	1.0	['Lange2023']	182	3	0.8571428656578064	0.0280000008642673	29.59113241666057	92	False	1.0524288385888716	-0.43054542	False
Cluster	unassigned_1477	slc16a12b	865	1039	6.8642754554748535	5.516568219009221e-07	1	1.0	['Lange2023']	366	2	0.9285714030265808	0.0799999982118606	11.476190414168006	131	False	1.6336681533618076	-0.3926303	False
Cluster	unassigned_1477	ppip5k1b	723	1085	6.987328052520752	9.532041137659366e-07	1	1.0	['Lange2023']	119	3	0.8571428656578064	0.0299999993294477	27.682028523227515	23	False	0.926874560979612	-0.65025634	False
Cluster	unassigned_1477	cnmd	524	450	8.029034614562988	1.0678736034021684e-07	1	1.0	['Lange2023']	479	1	1.0	0.1519999951124191	6.542483869130189	79	False	3.170816753770068	1.9932524	False
Cluster	unassigned_1477	si:ch211-285j22.3	404	663	8.330265998840332	7.065407663359391e-07	1	1.0	['Lange2023']	97	3	0.8571428656578064	0.0260000005364418	31.78306846696444	14	False	0.9794620641232686	0.53770125	True
Cluster	unassigned_1477	si:dkeyp-115e12.7	1180	1489	5.787576675415039	2.183829159666823e-07	1	1.0	['Lange2023']	358	1	1.0	0.123999997973442	8.008000129829409	27	False	2.243124577568676	-0.37903523	False
Cluster	unassigned_1477	map1ab	856	1073	6.614435195922852	3.591996857424256e-07	1	1.0	['Lange2023']	320	2	0.9285714030265808	0.0839999988675117	10.936134298960289	73	False	2.112092291927018	1.41001	True
Cluster	unassigned_1477	slc16a13	548	851	7.572389602661133	7.666223450757374e-07	1	1.0	['Lange2023']	107	3	0.8571428656578064	0.0280000008642673	29.59113241666057	17	False	0.8614123657422653	-0.2438692	False
Cluster	unassigned_1477	fthl30	733	1103	7.0175886154174805	1.070889091183474e-06	1	1.0	['Lange2023']	114	3	0.8571428656578064	0.0320000015199184	26.004328064646927	12	False	1.5452702110412049	1.3138564	True
Cluster	unassigned_1477	jun	1717	1663	6.418115615844727	4.929811480995028e-06	1	1.0	['Lange2023']	918	1	1.0	0.4740000069141388	2.107368390377605	162	False	5.027166309836352	0.58035207	False
Cluster	unassigned_1477	nbeal2	681	819	7.129772663116455	2.606995595150112e-07	1	1.0	['Lange2023']	332	2	0.9285714030265808	0.0780000016093254	11.766726380887205	104	False	1.3722560554892504	-0.45537177	False
Cluster	unassigned_1477	baiap2a	1004	1144	6.26366138458252	1.6111134621184993e-07	1	1.0	['Lange2023']	467	1	1.0	0.1299999952316284	7.641221652184611	122	False	2.081515186278878	-0.32847452	False
Cluster	unassigned_1477	hsd17b14	855	893	6.7844414710998535	1.570779669268475e-07	1	1.0	['Lange2023']	499	1	1.0	0.1379999965429306	7.201439028027873	132	False	2.3252155289321745	0.6317423	True
Cluster	unassigned_1477	ccdc171	1121	1280	6.109787940979004	2.2671333946260526e-07	1	1.0	['Lange2023']	488	1	1.0	0.1439999938011169	6.90344857099083	108	False	2.2567874195834365	-0.41297758	False
Cluster	unassigned_1477	akt2l	964	1205	6.464128494262695	5.508735379891288e-07	1	1.0	['Lange2023']	352	2	0.9285714030265808	0.1040000021457672	8.853060800285458	52	False	1.7273883964282446	-0.5894605	False
Cluster	unassigned_1477	hpgd	990	1123	6.358322143554688	2.094700119828615e-07	1	1.0	['Lange2023']	471	1	1.0	0.123999997973442	8.008000129829409	140	False	2.5705856868666697	0.88846785	True
Cluster	unassigned_1477	atp1a3a	1191	1368	6.342615127563477	8.72998509443621e-07	1	1.0	['Lange2023']	493	1	1.0	0.1180000007152557	8.411764655323	177	False	2.8554629880246205	0.9110344	True
Cluster	unassigned_1477	BX901957.1	1350	1891	5.8774590492248535	2.468407540154575e-06	1	1.0	['Lange2023']	181	3	0.8571428656578064	0.0280000008642673	29.59113241666057	91	False	1.3591307451021737	-0.32429928	False
Cluster	unassigned_1477	xirp1	452	661	8.461105346679688	7.594819406814071e-07	1	1.0	['Lange2023']	174	3	0.8571428656578064	0.0439999997615814	19.06984156009802	33	False	1.107897981092444	0.95807934	True
Cluster	unassigned_1477	jag1b	732	647	7.324746131896973	1.232094989460695e-07	1	1.0	['Lange2023']	569	1	1.0	0.1879999935626983	5.296296476687079	89	False	2.2070052246890697	0.021205978	False
Cluster	unassigned_1477	pgm1	1579	1948	5.524308681488037	8.59724715335447e-07	1	1.0	['Lange2023']	443	1	1.0	0.1319999992847442	7.526315829949176	92	False	2.741967042005011	-0.19170517	False
Cluster	unassigned_1477	XLOC_008233	555	858	7.472612380981445	6.876963429987819e-07	1	1.0	['Lange2023']	108	3	0.8571428656578064	0.0280000008642673	29.59113241666057	18	False	0.8511056143811966	0.20365793	False
Cluster	unassigned_1477	usp2b	755	933	6.878674030303955	2.997708591292792e-07	1	1.0	['Lange2023']	315	2	0.9285714030265808	0.0740000009536743	12.394285216086258	97	False	1.470607188832801	-0.06552411	False
Cluster	unassigned_1477	ltbp1	575	756	7.129195690155029	1.734306979665994e-07	1	1.0	['Lange2023']	243	2	0.9285714030265808	0.0700000002980232	13.092554917249233	36	False	1.2604567948240828	-0.19131562	False
Cluster	unassigned_1477	acsl1b	1123	1019	6.791189193725586	4.162891516047093e-07	1	1.0	['Lange2023']	751	1	1.0	0.2840000092983246	3.512280587163772	101	False	2.7515795680267217	-0.3041752	False
Cluster	unassigned_1477	adipor2	1656	1656	6.370193004608154	4.294896637798137e-06	1	1.0	['Lange2023']	847	1	1.0	0.3120000064373016	3.1980830013194086	170	False	3.5522302852724112	0.16316456	False
Cluster	unassigned_1477	ank1a	668	740	6.950779914855957	9.0497629276313e-08	1	1.0	['Lange2023']	394	1	1.0	0.1180000007152557	8.411764655323	78	False	1.820055441705252	0.19464482	False
Cluster	unassigned_1477	pabpc4	796	848	6.912521839141846	1.6440020546427942e-07	1	1.0	['Lange2023']	462	1	1.0	0.1360000073909759	7.30656894888558	101	False	2.505590813371021	0.77215326	True
Cluster	unassigned_1477	cers5	1834	2172	5.378367900848389	1.540310427940568e-06	1	1.0	['Lange2023']	576	1	1.0	0.1620000004768371	6.141104276513455	152	False	2.840103487787167	-0.3475034	False
Cluster	unassigned_1477	osbpl7	1122	1450	6.122002124786377	6.588850239640135e-07	1	1.0	['Lange2023']	319	2	0.9285714030265808	0.0719999969005584	12.733855376635905	108	False	1.9819208176823344	0.031300705	False
Cluster	unassigned_1477	limch1b	435	421	7.820857524871826	5.1269687698304806e-08	1	1.0	['Lange2023']	388	1	1.0	0.1199999973177909	8.272727456108958	67	False	1.695017400318875	0.4446729	False
Cluster	unassigned_1477	rbpms2b	1188	1526	6.109406471252441	9.90097012992322e-07	1	1.0	['Lange2023']	331	2	0.9285714030265808	0.0799999982118606	11.476190414168006	96	False	2.810728230600981	1.5903769	True
Cluster	unassigned_1477	rxraa	729	680	7.2824788093566895	1.3403264952418458e-07	1	1.0	['Lange2023']	532	1	1.0	0.1679999977350235	5.92307700245935	97	False	2.3897012895795533	0.2230983	False
Cluster	unassigned_1477	kremen1	599	499	7.719611167907715	9.377393238434869e-08	1	1.0	['Lange2023']	535	1	1.0	0.1659999936819076	5.9940122028186975	101	False	2.09596198151526	0.0837855	False
Cluster	unassigned_1477	magi3a	867	896	6.7901458740234375	1.625187004944955e-07	1	1.0	['Lange2023']	512	1	1.0	0.1439999938011169	6.90344857099083	132	False	2.191975254825927	-0.19886729	False
Cluster	unassigned_1477	nsfa	1740	2269	5.196370124816895	1.220095942730307e-06	1	1.0	['Lange2023']	344	2	0.9285714030265808	0.0659999996423721	13.874200119229574	149	False	2.097974514770462	0.21625721	False
Cluster	unassigned_1477	si:dkey-283b15.2	457	732	7.893886089324951	6.539671745383153e-07	1	1.0	['Lange2023']	112	3	0.8571428656578064	0.0299999993294477	27.682028523227515	16	False	0.8111496500448024	0.18555066	False
Cluster	unassigned_1477	acsf2	1533	1913	5.422808170318604	5.646316438034986e-07	1	1.0	['Lange2023']	414	1	1.0	0.1180000007152557	8.411764655323	98	False	2.4715206460303856	-0.44306275	False
Cluster	unassigned_1477	sort1b	1097	1359	6.295732021331787	7.255536264383444e-07	1	1.0	['Lange2023']	372	2	0.9285714030265808	0.0979999974370002	9.389610374668178	87	False	2.094609384357799	-0.11245702	False
Cluster	unassigned_1477	tp63	870	824	7.320699214935303	4.357969558956367e-07	1	1.0	['Lange2023']	588	1	1.0	0.1800000071525573	5.530386521787807	125	False	3.4057181014276976	1.1626179	False
Cluster	unassigned_1477	si:dkey-16l2.17	726	1068	7.014288425445557	9.1262596612226e-07	1	1.0	['Lange2023']	140	3	0.8571428656578064	0.0340000018477439	24.51836629583264	31	False	1.3053463663424216	0.4596653	False
Cluster	unassigned_1477	col6a3	460	456	7.877018928527832	8.499734760250698e-08	1	1.0	['Lange2023']	391	1	1.0	0.1140000000596046	8.704347821575482	86	False	2.05313657471256	1.042925	True
Cluster	unassigned_1477	fat2	694	712	7.086545944213867	1.0678736034021684e-07	1	1.0	['Lange2023']	459	1	1.0	0.1220000013709068	8.138211291408703	133	False	2.062239789533418	0.0785118	False
Cluster	unassigned_1477	nfic	576	583	7.325253486633301	7.190513149828868e-08	1	1.0	['Lange2023']	417	1	1.0	0.1159999966621398	8.5555557996346	106	False	1.5429111631085597	0.02131333	False
Cluster	unassigned_1477	mmp28	819	1197	6.751903057098389	1.006240327773477e-06	1	1.0	['Lange2023']	145	3	0.8571428656578064	0.0299999993294477	27.682028523227515	49	False	1.0995429105335437	-0.47045407	False
Cluster	unassigned_1477	spon1b	944	1116	6.28458309173584	1.280647017011056e-07	1	1.0	['Lange2023']	414	1	1.0	0.1199999973177909	8.272727456108958	93	False	2.5296100116259823	1.6618606	True
Cluster	unassigned_1477	AL929536.3	410	641	8.31668472290039	6.464696513260445e-07	1	1.0	['Lange2023']	129	3	0.8571428656578064	0.0359999984502792	23.19305139460972	14	False	0.3977061152327483	-0.3029737	False
Cluster	unassigned_1477	ftr86	1603	2225	5.515422344207764	3.499211996675185e-06	1	1.0	['Lange2023']	205	3	0.8571428656578064	0.0340000018477439	24.51836629583264	96	False	2.1182200419575694	0.5714653	True
Cluster	unassigned_1477	XLOC_004335	764	996	6.64664888381958	2.290319762137931e-07	1	1.0	['Lange2023']	265	2	0.9285714030265808	0.0740000009536743	12.394285216086258	47	False	1.518315613237282	0.25224438	False
Cluster	unassigned_1477	necap1	2151	2735	5.156713962554932	9.499624668186916e-06	1	1.0	['Lange2023']	466	2	0.9285714030265808	0.1000000014901161	9.203677121901318	175	False	2.9279436358665696	0.10013187	False
Cluster	unassigned_1477	zgc:194398	626	629	7.207309246063232	7.647406817602907e-08	1	1.0	['Lange2023']	445	1	1.0	0.1159999966621398	8.5555557996346	134	False	1.437201417963683	-0.21811326	False
Cluster	unassigned_1477	tent5bb	439	443	7.772398948669434	5.7844390531720026e-08	1	1.0	['Lange2023']	371	1	1.0	0.1120000034570694	8.858406808636042	72	False	1.664958044322372	0.22206026	False
Cluster	unassigned_1477	FQ323156.1	1820	1772	6.318803310394287	5.687262841699566e-06	1	1.0	['Lange2023']	958	1	1.0	0.4280000030994415	2.333333316475454	273	False	3.827927422406168	-0.048210643	False
Cluster	unassigned_1477	DST	978	1091	6.425411224365234	2.1228837026407615e-07	1	1.0	['Lange2023']	490	1	1.0	0.1340000033378601	7.41481463148434	135	False	2.203861607183539	0.0077448734	False
Cluster	unassigned_1477	mmel1	477	736	7.930174827575684	7.125457763281752e-07	1	1.0	['Lange2023']	130	3	0.8571428656578064	0.0340000018477439	24.51836629583264	21	False	1.195376908089743	1.434552	True
Cluster	unassigned_1477	col11a1a	847	461	8.523409843444824	2.1205893829658797e-07	1	1.0	['Lange2023']	921	1	1.0	0.4099999964237213	2.435523135547711	200	False	4.664006601275595	1.8916023	False
Cluster	unassigned_1477	arl5c	2355	2757	5.271424293518066	1.7629030741079584e-05	1	1.0	['Lange2023']	713	1	1.0	0.202000007033348	4.931034311912902	203	False	3.382289844294512	-0.042159174	False
Cluster	unassigned_1477	si:dkey-157l19.2	686	845	7.052911758422852	2.505270524241039e-07	1	1.0	['Lange2023']	311	2	0.9285714030265808	0.0740000009536743	12.394285216086258	93	False	1.3218064129083462	-0.54374516	False
Cluster	unassigned_1477	mansc1	1717	2389	5.222165107727051	2.405850071320419e-06	1	1.0	['Lange2023']	192	3	0.8571428656578064	0.0299999993294477	27.682028523227515	96	False	1.691995019831521	0.18531394	False
Cluster	unassigned_1477	tnnt3a	579	370	8.320670127868652	9.365256218579157e-08	1	1.0	['Lange2023']	635	1	1.0	0.2380000054836273	4.188284422732255	54	False	2.850843636279272	2.1115434	True
Cluster	unassigned_1477	nfixb	647	710	7.072143077850342	1.006796155977684e-07	1	1.0	['Lange2023']	392	1	1.0	0.1159999966621398	8.5555557996346	81	False	2.1022562858431897	1.1316895	True
Cluster	unassigned_1477	tollip	1675	2107	5.2307844161987305	6.515450939779766e-07	1	1.0	['Lange2023']	421	1	1.0	0.1280000060796737	7.759689556772239	81	False	2.6259506497850493	-0.31369093	False
Cluster	unassigned_1477	prkcz	997	1306	6.11135196685791	2.642580017609409e-07	1	1.0	['Lange2023']	297	2	0.9285714030265808	0.0719999969005584	12.733855376635905	86	False	1.5159802966071372	0.13124079	False
Cluster	unassigned_1477	ap1m3	999	1406	6.5689873695373535	2.069491576156027e-06	1	1.0	['Lange2023']	200	3	0.8571428656578064	0.0340000018477439	24.51836629583264	91	False	1.5750023212830664	-0.20567119	False
Cluster	unassigned_1477	sp8a	1022	1143	6.397176265716553	3.011137722651147e-07	1	1.0	['Lange2023']	497	1	1.0	0.1400000005960464	7.099290750131155	129	False	2.702505389262072	1.0073508	True
Cluster	unassigned_1477	pgk1	1977	2278	5.7242751121521	8.87037914360372e-06	1	1.0	['Lange2023']	679	1	1.0	0.2140000015497207	4.6558139199292485	145	False	3.332680393661128	-0.09707533	False
Cluster	unassigned_1477	sema3ab	697	699	7.19550895690918	1.2413173021175637e-07	1	1.0	['Lange2023']	475	1	1.0	0.1420000046491623	6.999999772418636	101	False	2.4338047281369244	0.6134219	True
Cluster	unassigned_1477	si:dkeyp-75h12.2	847	1239	6.663722038269043	1.0975301008593969e-06	1	1.0	['Lange2023']	143	3	0.8571428656578064	0.0320000015199184	26.004328064646927	41	False	1.1629964795246197	-0.3927887	False
Cluster	unassigned_1477	pgam1a	1723	1834	6.126281261444092	4.5410284886447854e-06	1	1.0	['Lange2023']	755	1	1.0	0.270000010728836	3.693726791035464	123	False	3.390177375523639	0.06618077	False
Cluster	unassigned_1477	zranb1b	1252	1475	5.877458095550537	3.106273633396615e-07	1	1.0	['Lange2023']	460	1	1.0	0.1560000032186508	6.3757960476340045	51	False	2.5719467876866347	-0.25534624	False
Cluster	unassigned_1477	baiap2l1a	1409	1938	5.8791327476501465	3.146632838743426e-06	1	1.0	['Lange2023']	220	3	0.8571428656578064	0.0359999984502792	23.19305139460972	105	False	1.6706029773708726	-0.4357158	False
Cluster	unassigned_1477	si:dkey-56f14.7	1929	2535	4.970357418060303	2.052820954062777e-06	1	1.0	['Lange2023']	360	2	0.9285714030265808	0.0740000009536743	12.394285216086258	142	False	2.246104843558799	0.21573587	False
Cluster	unassigned_1477	st14a	1359	1446	6.354209899902344	1.29293542067499e-06	1	1.0	['Lange2023']	638	1	1.0	0.1500000059604644	6.629138811173864	246	False	2.977199953877805	-0.058246497	False
Cluster	unassigned_1477	clic2	1084	1401	6.059974670410156	4.376840875485901e-07	1	1.0	['Lange2023']	313	2	0.9285714030265808	0.0680000036954879	13.472048597692568	112	False	1.981094934695781	0.8501951	True
Cluster	unassigned_1477	mavs	518	792	7.787259578704834	7.753499574451617e-07	1	1.0	['Lange2023']	129	3	0.8571428656578064	0.0320000015199184	26.004328064646927	27	False	0.6845857120351345	-0.29383728	False
Cluster	unassigned_1477	slc1a5	1793	2130	5.39016056060791	1.319444749073435e-06	1	1.0	['Lange2023']	562	1	1.0	0.1459999978542328	6.8095239089228095	177	False	2.675701962098829	-0.34002402	False
Cluster	unassigned_1477	gadd45aa	595	857	7.7237443923950195	9.917840891901286e-07	1	1.0	['Lange2023']	173	3	0.8571428656578064	0.0439999997615814	19.06984156009802	32	False	1.1490919208444856	0.0674782	False
Cluster	unassigned_1477	nipsnap3a	1120	1482	6.011589050292969	5.762068858184477e-07	1	1.0	['Lange2023']	285	2	0.9285714030265808	0.0780000016093254	11.766726380887205	57	False	1.653138666640399	-0.47752684	False
Cluster	unassigned_1477	irf6	1595	1976	5.690442085266113	1.785943265721097e-06	1	1.0	['Lange2023']	441	2	0.9285714030265808	0.0900000035762786	10.215069961479603	177	False	2.2524031166818195	-0.5253992	False
Cluster	unassigned_1477	rims2b	839	850	6.854307651519775	1.3289680414619416e-07	1	1.0	['Lange2023']	523	1	1.0	0.1519999951124191	6.542483869130189	123	False	2.345847594338491	0.48031858	False
Cluster	unassigned_1477	prnprs3	1416	1741	5.625102043151856	4.754732778010851e-07	1	1.0	['Lange2023']	427	1	1.0	0.1260000020265579	7.881889638007039	92	False	2.531598303289605	-0.14802219	False
Cluster	unassigned_1477	fthl28	1600	2154	5.43110466003418	1.773477297504215e-06	1	1.0	['Lange2023']	269	2	0.9285714030265808	0.0799999982118606	11.476190414168006	34	False	2.2223749871173584	1.1548892	True
Cluster	unassigned_1477	pck1	668	1011	7.097406387329102	7.928566530791882e-07	1	1.0	['Lange2023']	123	3	0.8571428656578064	0.0320000015199184	26.004328064646927	21	False	0.6839619998784215	0.34180835	False
Cluster	unassigned_1477	osr2	759	1118	6.8697943687438965	8.417336784957137e-07	1	1.0	['Lange2023']	135	3	0.8571428656578064	0.0340000018477439	24.51836629583264	26	False	1.395796546603869	1.3688817	True
Cluster	unassigned_1477	sema5a	829	1065	6.549127101898193	2.650628203899915e-07	1	1.0	['Lange2023']	292	2	0.9285714030265808	0.0820000022649765	11.199655152525605	50	False	1.5703949487206892	0.09906002	False
Cluster	unassigned_1477	gpc1a	988	1136	6.434938907623291	3.373311075255177e-07	1	1.0	['Lange2023']	455	1	1.0	0.1140000000596046	8.704347821575482	150	False	2.423617417091647	0.593679	True
Cluster	unassigned_1477	hmga1b	1082	1245	6.087540149688721	1.6697667288226724e-07	1	1.0	['Lange2023']	467	1	1.0	0.1379999965429306	7.201439028027873	100	False	2.3285765886523584	0.012609736	False
Cluster	unassigned_1477	papss2a	734	1037	7.2798895835876465	1.2155041514231266e-06	1	1.0	['Lange2023']	181	3	0.8571428656578064	0.0419999994337558	19.95681109205194	47	False	1.0481487731505637	-0.04237959	False
Cluster	unassigned_1477	prr13	1682	1614	6.424571990966797	4.147871241025552e-06	1	1.0	['Lange2023']	923	1	1.0	0.3240000009536743	3.0799999909621016	259	False	3.5553174559238183	-0.037350014	False
Cluster	unassigned_1477	grtp1a	1244	1480	5.872165203094482	3.147028489352852e-07	1	1.0	['Lange2023']	444	1	1.0	0.1420000046491623	6.999999772418636	70	False	2.397657485522977	-0.25402454	False
Cluster	unassigned_1477	glrbb	1346	1855	5.845346927642822	1.812390637475523e-06	1	1.0	['Lange2023']	211	3	0.8571428656578064	0.0340000018477439	24.51836629583264	102	False	1.5431274190074442	0.20706728	False
Cluster	unassigned_1477	tnfaip8l1	957	1283	6.146162033081055	2.799134159128239e-07	1	1.0	['Lange2023']	263	2	0.9285714030265808	0.0759999975562095	12.072356266608956	38	False	1.5099410251366252	-0.36467442	False
Cluster	unassigned_1477	cald1b	527	809	7.620523929595947	6.718392567944828e-07	1	1.0	['Lange2023']	124	3	0.8571428656578064	0.0340000018477439	24.51836629583264	15	False	1.0740650853331803	0.89804083	True
Cluster	unassigned_1477	prrx1b	1114	1464	5.964259624481201	4.267344982987693e-07	1	1.0	['Lange2023']	295	2	0.9285714030265808	0.0759999975562095	12.072356266608956	70	False	2.0640594727582826	0.90608215	True
Cluster	unassigned_1477	afp4	548	361	8.130544662475586	5.436559645530607e-08	1	1.0	['Lange2023']	597	1	1.0	0.2319999933242797	4.296137462145114	27	False	2.263572950431226	2.9905071	True
Cluster	unassigned_1477	tmtc1	818	971	6.448184490203857	9.704711597414049e-08	1	1.0	['Lange2023']	370	1	1.0	0.1099999994039535	9.01801806644286	72	False	2.0704510828937326	0.13546532	False
Cluster	unassigned_1477	wnt9a	623	694	6.934671878814697	4.14352113060004e-08	1	1.0	['Lange2023']	377	1	1.0	0.1120000034570694	8.858406808636042	78	False	1.0392099814919131	-0.2552489	False
Cluster	unassigned_1477	RASSF5	1137	1468	6.019448757171631	5.31459804317274e-07	1	1.0	['Lange2023']	318	2	0.9285714030265808	0.0740000009536743	12.394285216086258	100	False	2.0526583949189394	0.21731979	False
Cluster	unassigned_1477	si:cabz01102082.1	1259	1788	6.002169132232666	2.351670101429703e-06	1	1.0	['Lange2023']	156	3	0.8571428656578064	0.0379999987781047	22.00366391138405	34	False	1.748819964278301	-0.35463387	False
Cluster	unassigned_1477	h2afy	917	1325	6.526651382446289	1.1586810229921117e-06	1	1.0	['Lange2023']	162	3	0.8571428656578064	0.0359999984502792	23.19305139460972	47	False	1.002231261675856	-0.6167666	False
Cluster	unassigned_1477	LOC101883507	1143	1375	5.973811149597168	2.4297360941397774e-07	1	1.0	['Lange2023']	417	1	1.0	0.1260000020265579	7.881889638007039	82	False	2.3232497532640446	0.1339604	False
Cluster	unassigned_1477	sgip1a	810	819	7.027044296264648	1.937679766726437e-07	1	1.0	['Lange2023']	513	1	1.0	0.1319999992847442	7.526315829949176	162	False	2.312286895377303	0.048671845	False
Cluster	unassigned_1477	XLOC_016094	771	813	6.804014682769775	8.995198686711252e-08	1	1.0	['Lange2023']	459	1	1.0	0.1319999992847442	7.526315829949176	108	False	2.022486352390003	0.39816594	False
Cluster	unassigned_1477	sdcbp	903	1282	6.597623825073242	1.1281436390674012e-06	1	1.0	['Lange2023']	186	3	0.8571428656578064	0.0399999991059303	20.93031425295037	58	False	1.415652781821224	0.12210598	False
Cluster	unassigned_1477	XLOC_041870	872	1273	6.613348007202148	1.10119736494476e-06	1	1.0	['Lange2023']	142	3	0.8571428656578064	0.0359999984502792	23.19305139460972	27	False	1.5599479293550549	1.007091	True
Cluster	unassigned_1477	cdc34a	2068	2500	5.165577411651611	3.609857376169362e-06	1	1.0	['Lange2023']	589	1	1.0	0.1480000019073486	6.71812071937048	199	False	2.9218261741911	-0.4272256	False
Cluster	unassigned_1477	mylka	529	671	7.335085868835449	1.5106431489583145e-07	1	1.0	['Lange2023']	265	2	0.9285714030265808	0.0719999969005584	12.733855376635905	54	False	0.9228664875118774	0.30473506	False
Cluster	unassigned_1477	bhlhe41	464	483	7.56638765335083	4.1620039035838434e-08	1	1.0	['Lange2023']	368	1	1.0	0.1120000034570694	8.858406808636042	69	False	1.011488276230226	0.29333964	False
Cluster	unassigned_1477	pard6b	960	1272	6.155630588531494	2.75847407829752e-07	1	1.0	['Lange2023']	278	2	0.9285714030265808	0.0820000022649765	11.199655152525605	36	False	1.5493266453641457	-0.35211128	False
Cluster	unassigned_1477	wu:fi04e12	1170	1094	6.843846797943115	7.039671818006436e-07	1	1.0	['Lange2023']	737	1	1.0	0.2080000042915344	4.789473585865116	216	False	3.058906295266687	0.12762015	False
Cluster	unassigned_1477	scg3	1178	1407	5.988872528076172	3.377465302998852e-07	1	1.0	['Lange2023']	438	1	1.0	0.1159999966621398	8.5555557996346	127	False	2.898643419994075	1.3605672	True
Cluster	unassigned_1477	si:ch211-236g6.1	555	825	7.598653316497803	7.125457763281752e-07	1	1.0	['Lange2023']	141	3	0.8571428656578064	0.0359999984502792	23.19305139460972	26	False	0.7255757562975623	0.13090447	False
Cluster	unassigned_1477	BX571880.1	682	1006	7.168484210968018	8.871590182144629e-07	1	1.0	['Lange2023']	146	3	0.8571428656578064	0.0359999984502792	23.19305139460972	31	False	0.9505236918944696	0.13351762	False
Cluster	unassigned_1477	vamp2	1766	2007	6.1315083503723145	9.928559924315254e-06	1	1.0	['Lange2023']	641	1	1.0	0.1599999964237213	6.217391442454189	221	False	3.517272609138136	0.89461744	False
Cluster	unassigned_1477	epcam	1752	1700	7.028966426849365	2.437781993770126e-05	1	1.0	['Lange2023']	932	1	1.0	0.3120000064373016	3.1980830013194086	317	False	5.410524488295745	1.5724728	False
Cluster	unassigned_1477	l2hgdh	1292	1648	5.883877277374268	7.922433432771718e-07	1	1.0	['Lange2023']	342	2	0.9285714030265808	0.1000000014901161	9.203677121901318	51	False	2.0579366942921404	-0.49281436	False
Cluster	unassigned_1477	tbk1	1363	1728	5.82085657119751	9.020487307129736e-07	1	1.0	['Lange2023']	360	2	0.9285714030265808	0.0979999974370002	9.389610374668178	75	False	1.987619968822788	-0.43034035	False
Cluster	unassigned_1477	BX663503.3	752	964	6.729685306549072	2.325879638047747e-07	1	1.0	['Lange2023']	278	2	0.9285714030265808	0.0820000022649765	11.199655152525605	36	False	1.7087928811929582	0.461193	False
Cluster	unassigned_1477	st14b	936	1290	6.694464683532715	1.4875955125170274e-06	1	1.0	['Lange2023']	222	3	0.8571428656578064	0.0419999994337558	19.95681109205194	88	False	1.3590002377568593	-0.5314067	False
Cluster	unassigned_1477	vwa1	976	1243	6.376536846160889	5.428468255661159e-07	1	1.0	['Lange2023']	334	2	0.9285714030265808	0.0920000001788139	9.995391411174898	65	False	1.7014364587922726	0.14870648	False
Cluster	unassigned_1477	jupa	2653	2933	5.523682594299316	0.0001016511936027	1	1.0	['Lange2023']	949	1	1.0	0.4160000085830688	2.400479566898126	257	False	4.255952336672154	0.07266668	False
Cluster	unassigned_1477	ppp1r13l	1187	1349	6.100856781005859	3.519014168785177e-07	1	1.0	['Lange2023']	506	1	1.0	0.1379999965429306	7.201439028027873	139	False	2.384968441286776	-0.4360776	False
Cluster	unassigned_1477	adssl1	962	1261	6.175681591033936	2.791246878310156e-07	1	1.0	['Lange2023']	292	2	0.9285714030265808	0.0740000009536743	12.394285216086258	74	False	1.6008952825487062	-0.16191854	False
Cluster	unassigned_1477	dgat1b	902	1305	6.566432952880859	1.1624656161402548e-06	1	1.0	['Lange2023']	162	3	0.8571428656578064	0.0379999987781047	22.00366391138405	40	False	1.0894991757827706	-0.66745687	False
Cluster	unassigned_1477	si:dkeyp-100a1.6	677	962	7.286806106567383	8.653549621018242e-07	1	1.0	['Lange2023']	183	3	0.8571428656578064	0.0359999984502792	23.19305139460972	68	False	0.9850518130352678	0.020998366	False
Cluster	unassigned_1477	rdh10a	1039	1092	6.704631328582764	5.227741594820329e-07	1	1.0	['Lange2023']	568	1	1.0	0.1700000017881393	5.853801108377707	127	False	3.588653259167564	2.1789513	False
Cluster	unassigned_1477	synrg	1224	1292	6.286265850067139	4.881876439731726e-07	1	1.0	['Lange2023']	610	1	1.0	0.2319999933242797	4.296137462145114	40	False	2.631172654016071	-0.337875	False
Cluster	unassigned_1477	ehd2b	877	1084	6.611588001251221	3.936711984929008e-07	1	1.0	['Lange2023']	340	2	0.9285714030265808	0.0860000029206276	10.68472841172952	88	False	1.9136618434098795	0.6900316	True
Cluster	unassigned_1477	ctgfa	918	862	7.192470073699951	4.217689919326602e-07	1	1.0	['Lange2023']	626	1	1.0	0.181999996304512	5.469945465650916	160	False	3.349038183785701	1.8417101	False
Cluster	unassigned_1477	dusp5	1756	2275	5.30466890335083	2.035345686825644e-06	1	1.0	['Lange2023']	361	2	0.9285714030265808	0.0780000016093254	11.766726380887205	133	False	2.6952050112520243	1.1883512	True
Cluster	unassigned_1477	bach1b	890	887	6.842148780822754	1.814590680293964e-07	1	1.0	['Lange2023']	561	1	1.0	0.1679999977350235	5.92307700245935	126	False	2.335607014420519	-0.3080277	False
Cluster	unassigned_1477	si:ch211-264f5.6	966	923	7.051672458648682	4.484109794194703e-07	1	1.0	['Lange2023']	637	1	1.0	0.1679999977350235	5.92307700245935	202	False	3.0961940774956056	0.9134284	False
Cluster	unassigned_1477	socs3a	871	640	7.9357757568359375	4.291568303933369e-07	1	1.0	['Lange2023']	774	1	1.0	0.2060000002384185	4.835748786700809	264	False	3.372329236494827	0.7433642	False
Cluster	unassigned_1477	cishb	997	1423	6.385954856872559	1.313172562075424e-06	1	1.0	['Lange2023']	180	3	0.8571428656578064	0.0419999994337558	19.95681109205194	46	False	1.0642316854191225	-0.4033206	False
Cluster	unassigned_1477	dbx1a	1605	2103	5.388284206390381	1.1757707721907534e-06	1	1.0	['Lange2023']	332	2	0.9285714030265808	0.0879999995231628	10.444622561876011	74	False	3.373984870647905	2.854073	False
Cluster	unassigned_1477	tmod4	687	696	7.219616889953613	1.2629234245240292e-07	1	1.0	['Lange2023']	461	1	1.0	0.1319999992847442	7.526315829949176	110	False	2.245746349411945	0.6073061	True
Cluster	unassigned_1477	b3gnt2b	1456	1769	5.960354328155518	1.8033516735892771e-06	1	1.0	['Lange2023']	452	2	0.9285714030265808	0.1080000028014183	8.528177790234746	140	False	2.352570193427357	-0.312982	False
Cluster	unassigned_1477	rgs4	1049	1500	6.323092460632324	1.68404179481304e-06	1	1.0	['Lange2023']	174	3	0.8571428656578064	0.0399999991059303	20.93031425295037	46	False	2.015921679719724	1.5795597	True
Cluster	unassigned_1477	f13a1b	784	924	6.9970703125	4.070562840815326e-07	1	1.0	['Lange2023']	367	2	0.9285714030265808	0.0939999967813491	9.784962468641666	92	False	2.664073302546393	1.8960755	True
Cluster	unassigned_1477	CR753886.1	692	870	6.966038703918457	2.3840740014307945e-07	1	1.0	['Lange2023']	296	2	0.9285714030265808	0.0939999967813491	9.784962468641666	21	False	1.3200630489043006	-0.583346	False
Cluster	unassigned_1477	stk10	1072	1244	6.606400966644287	9.66987858055581e-07	1	1.0	['Lange2023']	456	2	0.9285714030265808	0.1000000014901161	9.203677121901318	165	False	2.165543571913397	-0.1914866	False
Cluster	unassigned_1477	eno1b	1142	1631	6.064995288848877	1.4063902098209585e-06	1	1.0	['Lange2023']	160	3	0.8571428656578064	0.0379999987781047	22.00366391138405	38	False	1.4590961179113648	0.29504174	False
Cluster	unassigned_1477	gsc	1426	2015	5.59976053237915	1.623764073689118e-06	1	1.0	['Lange2023']	165	3	0.8571428656578064	0.0359999984502792	23.19305139460972	50	False	2.1782905582105783	2.3127606	True
Cluster	unassigned_1477	b4galt1	1080	1494	6.343113422393799	1.7061282093902776e-06	1	1.0	['Lange2023']	214	3	0.8571428656578064	0.0399999991059303	20.93031425295037	86	False	1.450867071997506	-0.31229296	False
Cluster	unassigned_1477	wdr13	1504	1963	5.473586082458496	7.899034933170928e-07	1	1.0	['Lange2023']	320	2	0.9285714030265808	0.0860000029206276	10.68472841172952	68	False	2.097934855313657	-0.31824204	False
Cluster	unassigned_1477	cavin1a	655	954	7.292028427124023	8.246165115258194e-07	1	1.0	['Lange2023']	161	3	0.8571428656578064	0.0439999997615814	19.06984156009802	20	False	0.9413230332872348	-0.0891836	False
Cluster	unassigned_1477	akap9	836	808	7.000217437744141	1.662851580430298e-07	1	1.0	['Lange2023']	560	1	1.0	0.1720000058412552	5.786126972264484	114	False	2.264844205253466	-0.22253014	False
Cluster	unassigned_1477	ier2b	1811	1756	6.546150207519531	1.0234904929191593e-05	1	1.0	['Lange2023']	961	1	1.0	0.4539999961853027	2.20000001844469	272	False	4.750124475238075	0.35483816	False
Cluster	unassigned_1477	AL732488.1	842	1121	6.415615081787109	2.569164336128925e-07	1	1.0	['Lange2023']	255	2	0.9285714030265808	0.0799999982118606	11.476190414168006	20	False	1.5825184732614783	-0.22707582	False
Cluster	unassigned_1477	col28a2a	931	857	7.158743381500244	3.7358333760664004e-07	1	1.0	['Lange2023']	647	1	1.0	0.2000000029802322	4.980099428647498	142	False	2.8787613940635155	1.2311487	True
Cluster	unassigned_1477	roraa	1003	1226	6.041769981384277	1.173175182326677e-07	1	1.0	['Lange2023']	384	1	1.0	0.1159999966621398	8.5555557996346	73	False	1.9946485856426583	0.4724476	False
Cluster	unassigned_1477	mylk5	1510	1782	5.599845409393311	5.300543815518507e-07	1	1.0	['Lange2023']	511	1	1.0	0.1319999992847442	7.526315829949176	160	False	2.4760775214092603	-0.039430805	False
Cluster	unassigned_1477	dgkza	683	761	6.819591045379639	6.04662850842433e-08	1	1.0	['Lange2023']	392	1	1.0	0.1260000020265579	7.881889638007039	57	False	1.6044744802659574	-0.121189535	False
Cluster	unassigned_1477	mcamb	648	698	6.99588680267334	6.93054434959591e-08	1	1.0	['Lange2023']	406	1	1.0	0.123999997973442	8.008000129829409	75	False	2.470733170980471	1.6881785	True
Cluster	unassigned_1477	tmbim1b	430	633	8.312471389770508	6.220034422567585e-07	1	1.0	['Lange2023']	167	3	0.8571428656578064	0.050000000745058	16.826330453357123	7	False	0.6346348930704243	0.16263083	False
Cluster	unassigned_1477	rps6ka1	897	1141	6.495502948760986	4.175403312443216e-07	1	1.0	['Lange2023']	317	2	0.9285714030265808	0.0820000022649765	11.199655152525605	75	False	1.7653130982769576	-0.09083926	False
Cluster	unassigned_1477	XLOC_041832	800	826	6.768009662628174	8.679641559296405e-08	1	1.0	['Lange2023']	489	1	1.0	0.1519999951124191	6.542483869130189	89	False	1.689499704261518	-0.32189727	False
Cluster	unassigned_1477	slc3a2b	1203	939	7.0767083168029785	5.408117597959797e-07	1	1.0	['Lange2023']	938	1	1.0	0.4000000059604645	2.496259314516546	240	False	3.593112707996421	0.22834432	False
Cluster	unassigned_1477	cyp27a7	1183	1628	6.210349559783936	2.168367892925099e-06	1	1.0	['Lange2023']	223	3	0.8571428656578064	0.0399999991059303	20.93031425295037	95	False	1.1128262966261224	-0.4833729	False
Cluster	unassigned_1477	si:dkey-19b23.8	1175	1676	6.020056247711182	1.4977525355414486e-06	1	1.0	['Lange2023']	164	3	0.8571428656578064	0.0399999991059303	20.93031425295037	36	False	1.76775158969235	0.28608376	False
Cluster	unassigned_1477	anos1a	839	1207	6.80512285232544	1.2030366684152547e-06	1	1.0	['Lange2023']	166	3	0.8571428656578064	0.0379999987781047	22.00366391138405	44	False	1.4402674862909866	0.5919036	True
Cluster	unassigned_1477	ckap4	2431	2670	5.685006618499756	4.728197342076212e-05	1	1.0	['Lange2023']	906	1	1.0	0.3260000050067901	3.0611620326403792	224	False	4.2745676992459805	1.0930623	False
Cluster	unassigned_1477	col6a1	482	401	8.221420288085938	1.0293647881974089e-07	1	1.0	['Lange2023']	471	1	1.0	0.1400000005960464	7.099290750131155	103	False	2.272637436050555	1.068397	True
Cluster	unassigned_1477	chst6	1013	1251	6.348824501037598	4.96142266854249e-07	1	1.0	['Lange2023']	373	2	0.9285714030265808	0.0900000035762786	10.215069961479603	109	False	1.887038136523327	-0.18064642	False
Cluster	unassigned_1477	hsd17b4	1137	1472	6.105448246002197	7.125457763281752e-07	1	1.0	['Lange2023']	314	2	0.9285714030265808	0.0979999974370002	9.389610374668178	29	False	1.8088121204411085	-0.4327098	False
Cluster	unassigned_1477	zgc:174935	1507	2043	5.787663459777832	3.937155627976011e-06	1	1.0	['Lange2023']	243	3	0.8571428656578064	0.0419999994337558	19.95681109205194	109	False	1.8981067986105573	0.29588592	False
Cluster	unassigned_1477	CU681842.1	725	921	6.916130542755127	3.013002122898078e-07	1	1.0	['Lange2023']	285	2	0.9285714030265808	0.0839999988675117	10.936134298960289	38	False	1.6712550805004436	-0.14722702	False
Cluster	unassigned_1477	frem2b	903	1113	6.589066505432129	4.308009668493075e-07	1	1.0	['Lange2023']	355	2	0.9285714030265808	0.0900000035762786	10.215069961479603	91	False	1.7804802858046518	-0.14639851	False
Cluster	unassigned_1477	cpeb4b	1491	1356	6.617310047149658	1.7842546579788168e-06	1	1.0	['Lange2023']	911	1	1.0	0.4339999854564667	2.3011495022226307	171	False	3.718505210161021	0.14581917	False
Cluster	unassigned_1477	ccdc3b	781	1123	6.922641754150391	1.0078246873306912e-06	1	1.0	['Lange2023']	164	3	0.8571428656578064	0.0399999991059303	20.93031425295037	36	False	1.14442693153409	0.1962079	False
Cluster	unassigned_1477	pcdh20	543	777	7.868096828460693	7.922433432771718e-07	1	1.0	['Lange2023']	175	3	0.8571428656578064	0.0460000000894069	18.25835880905068	27	False	0.9320958803864712	-0.00412817	False
Cluster	unassigned_1477	MAP3K13	981	1177	6.545823574066162	6.153661887821357e-07	1	1.0	['Lange2023']	407	2	0.9285714030265808	0.1000000014901161	9.203677121901318	116	False	1.9874890327798904	0.18984562	False
Cluster	unassigned_1477	lpar6b	798	1120	6.957185745239258	1.0729713408324038e-06	1	1.0	['Lange2023']	192	3	0.8571428656578064	0.0399999991059303	20.93031425295037	64	False	0.9800628541899348	-0.5709851	False
Cluster	unassigned_1477	slc7a8a	760	754	7.228709697723389	2.209862607034686e-07	1	1.0	['Lange2023']	500	1	1.0	0.1480000019073486	6.71812071937048	110	False	2.4280562424876497	0.6879437	True
Cluster	unassigned_1477	kitlga	799	765	7.129509925842285	1.8589753108378642e-07	1	1.0	['Lange2023']	548	1	1.0	0.1519999951124191	6.542483869130189	148	False	2.4741121551280627	0.29874688	False
Cluster	unassigned_1477	cish	813	753	7.183388710021973	1.90678082963125e-07	1	1.0	['Lange2023']	583	1	1.0	0.1780000030994415	5.59217867411938	124	False	2.20727639646172	-0.4611931	False
Cluster	unassigned_1477	neurod4	1494	1808	5.66515064239502	7.475904153802795e-07	1	1.0	['Lange2023']	462	1	1.0	0.1299999952316284	7.641221652184611	117	False	3.115398742747207	1.6053593	False
Cluster	unassigned_1477	eml1	1423	1774	5.428709506988525	2.486419825098164e-07	1	1.0	['Lange2023']	402	1	1.0	0.1220000013709068	8.138211291408703	76	False	2.4757954200958228	0.059042536	False
Cluster	unassigned_1477	her4.1	1711	1722	6.579457759857178	9.442134062805056e-06	1	1.0	['Lange2023']	850	1	1.0	0.2460000067949295	4.052631467460141	271	False	3.965304850084491	1.2838501	False
Cluster	unassigned_1477	msx2b	968	1106	6.382325649261475	1.90678082963125e-07	1	1.0	['Lange2023']	459	1	1.0	0.1299999952316284	7.641221652184611	114	False	2.52810029921315	0.8453156	True
Cluster	unassigned_1477	nccrp1	1618	1713	6.123133182525635	2.4704703923105537e-06	1	1.0	['Lange2023']	736	1	1.0	0.2060000002384185	4.835748786700809	219	False	3.04733677305903	-0.07352049	False
Cluster	unassigned_1477	zgc:101566	791	857	6.798395156860352	1.1509751253712326e-07	1	1.0	['Lange2023']	447	1	1.0	0.1560000032186508	6.3757960476340045	38	False	2.090732764677216	-0.21394725	False
Cluster	unassigned_1477	rnf222	783	1091	7.052667140960693	1.0966093389107912e-06	1	1.0	['Lange2023']	198	3	0.8571428656578064	0.0379999987781047	22.00366391138405	76	False	0.969509783579452	-0.2937902	False
Cluster	unassigned_1477	tspan33a	1223	1570	5.964353561401367	7.425892942331964e-07	1	1.0	['Lange2023']	331	2	0.9285714030265808	0.0759999975562095	12.072356266608956	106	False	1.922717013450749	-0.1198193	False
Cluster	unassigned_1477	itpkcb	1431	1509	6.059754371643066	7.738556919314562e-07	1	1.0	['Lange2023']	679	1	1.0	0.2039999961853027	4.88292692013116	165	False	2.683294269781478	-0.51353574	False
Cluster	unassigned_1477	abca3b	1139	1281	6.116007328033447	2.3516962432524762e-07	1	1.0	['Lange2023']	507	1	1.0	0.1379999965429306	7.201439028027873	140	False	2.3235925371080053	-0.2258501	False
Cluster	unassigned_1477	col6a4a	514	509	7.660941123962402	9.118095022039276e-08	1	1.0	['Lange2023']	406	1	1.0	0.1199999973177909	8.272727456108958	85	False	2.166294079246496	0.92713094	True
Cluster	unassigned_1477	micu2	1000	998	6.697309970855713	2.650628203899915e-07	1	1.0	['Lange2023']	609	1	1.0	0.1979999989271164	5.030150780888272	109	False	2.2712649984694986	-0.5769198	False
Cluster	unassigned_1477	sord	995	1422	6.39147424697876	1.335744077623912e-06	1	1.0	['Lange2023']	178	3	0.8571428656578064	0.050000000745058	16.826330453357123	18	False	1.5422900820602334	-0.19973314	False
Cluster	unassigned_1477	cox4i2	861	965	6.574239730834961	1.4387296454442964e-07	1	1.0	['Lange2023']	434	1	1.0	0.1260000020265579	7.881889638007039	99	False	2.2798262334336448	0.6406535	True
Cluster	unassigned_1477	tpd52	1112	1248	6.177448749542236	2.570859809700182e-07	1	1.0	['Lange2023']	507	1	1.0	0.1379999965429306	7.201439028027873	140	False	2.389163301546449	-0.10415967	False
Cluster	unassigned_1477	exoc3l2a	546	812	7.581330299377441	6.524339634971573e-07	1	1.0	['Lange2023']	144	3	0.8571428656578064	0.0399999991059303	20.93031425295037	16	False	1.2321421787524012	1.2947665	True
Cluster	unassigned_1477	f3b	1229	1321	6.401357650756836	8.144695504481889e-07	1	1.0	['Lange2023']	587	1	1.0	0.1679999977350235	5.92307700245935	152	False	2.96689273836607	0.5576191	True
Cluster	unassigned_1477	edem2	1442	1822	5.378580093383789	2.6111999011714573e-07	1	1.0	['Lange2023']	382	1	1.0	0.1260000020265579	7.881889638007039	47	False	2.2432598799816104	-0.4489202	False
Cluster	unassigned_1477	fam57ba	1486	1696	5.752671718597412	6.382438880557388e-07	1	1.0	['Lange2023']	565	1	1.0	0.1759999990463256	5.655367262109483	110	False	2.6946779245949912	-0.11818699	False
Cluster	unassigned_1477	palm3	832	832	6.918045997619629	1.484248303230844e-07	1	1.0	['Lange2023']	531	1	1.0	0.1439999938011169	6.90344857099083	151	False	2.1157353987600604	-0.052077476	False
Cluster	unassigned_1477	b3gnt7	1121	1376	6.233210563659668	6.417588076535155e-07	1	1.0	['Lange2023']	392	2	0.9285714030265808	0.0920000001788139	9.995391411174898	123	False	2.336144512864575	1.0332197	True
Cluster	unassigned_1477	grxcr2	406	760	10.036130905151367	3.370613467065202e-06	1	1.0	['Lange2023']	3	4	0.7857142686843872	0.0	786.7142686843872	4	False	0.2445114032567093	0.35308778	False
Cluster	unassigned_1477	chrna9	393	739	10.754706382751465	3.321280126085907e-06	1	1.0	['Lange2023']	3	4	0.7857142686843872	0.0	786.7142686843872	4	False	0.1731115467311118	0.13339858	False
Cluster	unassigned_1477	pou4f3	453	834	9.342270851135254	3.562554497012983e-06	1	1.0	['Lange2023']	4	4	0.7857142686843872	0.0	786.7142686843872	5	False	0.5952871098566639	0.83596504	True
Cluster	unassigned_1477	reep1	1152	1464	6.026304721832275	5.305724406045274e-07	1	1.0	['Lange2023']	344	2	0.9285714030265808	0.0820000022649765	11.199655152525605	102	False	1.8824215260177068	0.13464098	False
Cluster	unassigned_1477	ppm1e	792	1062	7.208307266235352	1.2616611201221543e-06	1	1.0	['Lange2023']	243	3	0.8571428656578064	0.0540000014007091	15.602597160056469	70	False	1.3871723380290228	0.12897922	False
Cluster	unassigned_1477	slc2a1b	858	965	6.943624973297119	4.539346465265059e-07	1	1.0	['Lange2023']	430	2	0.9285714030265808	0.1159999966621398	7.945054953385152	96	False	1.790122941300495	0.07598678	False
Cluster	unassigned_1477	nfil3-2	742	677	7.315302848815918	1.484248303230844e-07	1	1.0	['Lange2023']	549	1	1.0	0.1759999990463256	5.655367262109483	94	False	2.0893526049484845	-0.127452	False
Cluster	unassigned_1477	atp2b3a	1381	1857	6.043835639953613	4.009026490625282e-06	1	1.0	['Lange2023']	261	3	0.8571428656578064	0.0439999997615814	19.06984156009802	120	False	2.089855630454322	0.59346294	True
Cluster	unassigned_1477	sv2bb	816	1139	7.007339954376221	1.3714089517459822e-06	1	1.0	['Lange2023']	200	3	0.8571428656578064	0.0399999991059303	20.93031425295037	72	False	1.728477204564661	0.94585425	True
Cluster	unassigned_1477	atxn1a	542	396	8.00882339477539	6.941454047890769e-08	1	1.0	['Lange2023']	555	1	1.0	0.164000004529953	6.066666500110823	126	False	1.8064032720146224	-0.009052184	False
Cluster	unassigned_1477	XLOC_035202	1147	1568	6.261105060577393	1.893874831132308e-06	1	1.0	['Lange2023']	230	3	0.8571428656578064	0.050000000745058	16.826330453357123	70	False	1.5407187735229515	-0.554808	False
Cluster	unassigned_1477	thbs1b	785	669	7.48474645614624	2.2474323864039397e-07	1	1.0	['Lange2023']	624	1	1.0	0.1959999948740005	5.081218406326511	129	False	2.820413694923575	1.1470469	True
Cluster	unassigned_1477	olfml3b	1014	1301	6.2690205574035645	4.804849855462112e-07	1	1.0	['Lange2023']	325	2	0.9285714030265808	0.0780000016093254	11.766726380887205	97	False	1.5179115178097145	0.17955236	False
Cluster	unassigned_1477	akap7	1263	1644	5.728532314300537	4.6112585439755634e-07	1	1.0	['Lange2023']	307	2	0.9285714030265808	0.0860000029206276	10.68472841172952	55	False	1.806888173198102	-0.22550024	False
Cluster	unassigned_1477	zgc:113333	1467	1873	5.618748664855957	8.927391604865966e-07	1	1.0	['Lange2023']	365	2	0.9285714030265808	0.0920000001788139	9.995391411174898	96	False	1.8976635798596209	-0.3763508	False
Cluster	unassigned_1477	slc25a25a	1753	2118	5.445009231567383	1.61016157938804e-06	1	1.0	['Lange2023']	515	1	1.0	0.1659999936819076	5.9940122028186975	81	False	2.901029250626116	-0.3604618	False
Cluster	unassigned_1477	col14a1b	1261	1731	6.135112762451172	2.7837893378419928e-06	1	1.0	['Lange2023']	218	3	0.8571428656578064	0.0439999997615814	19.06984156009802	77	False	2.04298147462762	0.35953093	False
Cluster	unassigned_1477	cplx2	1624	1833	5.752404689788818	1.1830609483169192e-06	1	1.0	['Lange2023']	623	1	1.0	0.1780000030994415	5.59217867411938	164	False	3.1729605393328746	1.0681549	False
Cluster	unassigned_1477	ntn5	628	905	7.401656627655029	8.111754552499445e-07	1	1.0	['Lange2023']	173	3	0.8571428656578064	0.0439999997615814	19.06984156009802	32	False	1.2255991242098188	0.83168155	True
Cluster	unassigned_1477	camsap3	976	1095	6.3056159019470215	1.2359653669890457e-07	1	1.0	['Lange2023']	482	1	1.0	0.1379999965429306	7.201439028027873	115	False	2.146612403498847	-0.06903892	False
Cluster	unassigned_1477	mgst1.2	1295	1424	6.431131362915039	1.5302947338401733e-06	1	1.0	['Lange2023']	569	1	1.0	0.1480000019073486	6.71812071937048	179	False	3.1511820406923934	0.9742637	False
Cluster	unassigned_1477	pcdh9	1160	1478	6.032111167907715	6.088412091484594e-07	1	1.0	['Lange2023']	338	2	0.9285714030265808	0.0839999988675117	10.936134298960289	91	False	2.225618814657232	0.81019276	True
Cluster	unassigned_1477	neurod1	907	994	6.8310723304748535	3.982274100139545e-07	1	1.0	['Lange2023']	478	1	1.0	0.1459999978542328	6.8095239089228095	93	False	3.4381822324761147	2.383616	False
Cluster	unassigned_1477	prss23	777	866	6.64085578918457	8.499734760250698e-08	1	1.0	['Lange2023']	417	1	1.0	0.1260000020265579	7.881889638007039	82	False	1.960582726043732	0.13890523	False
Cluster	unassigned_1477	cpe	1051	1139	6.572142124176025	5.166986258206803e-07	1	1.0	['Lange2023']	537	1	1.0	0.1379999965429306	7.201439028027873	170	False	2.572731429171022	0.5032527	True
Cluster	unassigned_1477	lipeb	760	844	6.666314125061035	7.153961982213286e-08	1	1.0	['Lange2023']	410	1	1.0	0.1400000005960464	7.099290750131155	42	False	1.7546474372699066	-0.20705393	False
Cluster	unassigned_1477	sox4b	1459	1823	5.433375358581543	3.7149850630586613e-07	1	1.0	['Lange2023']	402	1	1.0	0.1220000013709068	8.138211291408703	76	False	2.6709841499751823	0.67311484	True
Cluster	unassigned_1477	hnf1ba	900	1257	6.638973236083984	1.10576030129282e-06	1	1.0	['Lange2023']	204	3	0.8571428656578064	0.050000000745058	16.826330453357123	44	False	1.2961695385610228	0.57541966	True
Cluster	unassigned_1477	sdr42e2	415	768	9.944380760192873	3.3892623375089808e-06	1	1.0	['Lange2023']	10	4	0.7857142686843872	0.0020000000949949	262.23808125770205	4	False	0.193373837821039	0.14962572	False
Cluster	unassigned_1477	si:dkey-70p6.1	1871	2552	5.1013288497924805	3.551387300507808e-06	1	1.0	['Lange2023']	249	3	0.8571428656578064	0.0439999997615814	19.06984156009802	108	False	1.8880828471070683	0.13961239	False
Cluster	unassigned_1477	alx4a	805	1014	6.648805141448975	2.623937868401344e-07	1	1.0	['Lange2023']	308	2	0.9285714030265808	0.0860000029206276	10.68472841172952	56	False	1.8255323297842727	0.8963483	True
Cluster	unassigned_1477	cdx1b	583	995	8.233993530273438	4.060844648664271e-06	1	1.0	['Lange2023']	17	4	0.7857142686843872	0.0020000000949949	262.23808125770205	11	False	0.5687278590200207	0.012766102	False
Cluster	unassigned_1477	aldoab	619	530	7.707777500152588	1.148903950107736e-07	1	1.0	['Lange2023']	534	1	1.0	0.1879999935626983	5.296296476687079	54	False	2.8054551365292872	2.130391	True
Cluster	unassigned_1477	otol1a	428	787	9.76064395904541	3.425315624537472e-06	1	1.0	['Lange2023']	10	4	0.7857142686843872	0.0020000000949949	262.23808125770205	4	False	0.2550786091485352	0.21398458	False
Cluster	unassigned_1477	sgcg	682	971	7.304220199584961	9.598290775967131e-07	1	1.0	['Lange2023']	181	3	0.8571428656578064	0.0480000004172325	17.513119558178847	28	False	1.036596125594741	-0.13273692	False
Cluster	unassigned_1477	LOC100004932	477	643	8.311054229736328	6.479608987677261e-07	1	1.0	['Lange2023']	223	3	0.8571428656578064	0.050000000745058	16.826330453357123	63	False	0.4027499494637814	-0.34424692	False
Cluster	unassigned_1477	slc35e4	663	718	6.906560897827148	5.55436351338424e-08	1	1.0	['Lange2023']	409	1	1.0	0.1340000033378601	7.41481463148434	54	False	1.5087759743582665	-0.2577729	False
Cluster	unassigned_1477	CU207281.2	372	700	13.062150955200195	3.132782678137059e-06	1	1.0	['Lange2023']	7	4	0.7857142686843872	0.0020000000949949	262.23808125770205	1	True	0.0432903637618697	0.084697895	False
Cluster	unassigned_1477	LOC100004499	398	741	10.578214645385742	3.256668780589059e-06	1	1.0	['Lange2023']	8	4	0.7857142686843872	0.0020000000949949	262.23808125770205	2	False	0.1328340249123301	0.0993174	False
Cluster	unassigned_1477	sult6b1	1600	1468	6.596358299255371	3.0843465136337847e-06	1	1.0	['Lange2023']	955	1	1.0	0.3899999856948852	2.5601023954541136	295	False	3.809101829276026	0.7516434	False
Cluster	unassigned_1477	asap2b	1224	1519	5.950873374938965	5.638261928058331e-07	1	1.0	['Lange2023']	383	2	0.9285714030265808	0.0860000029206276	10.68472841172952	131	False	1.770589338556014	-0.4805857	False
Cluster	unassigned_1477	RIC3	844	1354	7.155228614807129	5.649119440207852e-06	1	1.0	['Lange2023']	25	4	0.7857142686843872	0.0040000001899898	157.34284775817005	11	False	0.735845589219881	0.44442257	False
Cluster	unassigned_1477	otx2b	1800	2247	5.051318645477295	6.539671745383153e-07	1	1.0	['Lange2023']	452	1	1.0	0.1180000007152557	8.411764655323	136	False	3.094348871613308	0.94210815	False
Cluster	unassigned_1477	oplah	923	1029	6.408324718475342	1.1804041872037109e-07	1	1.0	['Lange2023']	464	1	1.0	0.1620000004768371	6.141104276513455	40	False	1.9154761199111965	-0.5325392	False
Cluster	unassigned_1477	dnajc6	1305	1757	6.08114767074585	2.688422749866706e-06	1	1.0	['Lange2023']	252	3	0.8571428656578064	0.0439999997615814	19.06984156009802	111	False	1.8893551667144568	0.18573235	False
Cluster	unassigned_1477	trim63a	766	1106	6.937976360321045	9.145123479132342e-07	1	1.0	['Lange2023']	158	3	0.8571428656578064	0.0419999994337558	19.95681109205194	24	False	0.9962330660949988	0.2436878	False
Cluster	unassigned_1477	dbpb	472	282	8.737771987915039	4.3380037435610507e-08	1	1.0	['Lange2023']	578	1	1.0	0.1860000044107437	5.3529410502114905	103	False	1.3400844719610627	-0.1317424	False
Cluster	unassigned_1477	osbpl11	764	948	6.7865519523620605	2.374403423788691e-07	1	1.0	['Lange2023']	313	2	0.9285714030265808	0.1059999987483024	8.687583307484182	7	False	1.456999023770544	-0.3567568	False
Cluster	unassigned_1477	rorb	1256	1537	6.276443958282471	1.7448871268400878e-06	1	1.0	['Lange2023']	404	2	0.9285714030265808	0.1019999980926513	9.024965245051805	107	False	2.6504984923364248	0.7368936	True
Cluster	unassigned_1477	ifi30	2425	2650	5.5802202224731445	2.999252264361348e-05	1	1.0	['Lange2023']	914	1	1.0	0.3379999995231628	2.952802364035416	228	False	3.7643833288983792	0.07744551	False
Cluster	unassigned_1477	si:ch211-63p21.1	631	915	7.391414165496826	8.287095303986587e-07	1	1.0	['Lange2023']	167	3	0.8571428656578064	0.0460000000894069	18.25835880905068	19	False	1.054440293040971	0.059860907	False
Cluster	unassigned_1477	prdm13	1005	1439	6.30823278427124	1.0975301008593969e-06	1	1.0	['Lange2023']	174	3	0.8571428656578064	0.0439999997615814	19.06984156009802	33	False	1.642796268645858	1.0902424	True
Cluster	unassigned_1477	hpn	729	1030	7.107596397399902	8.991873375625591e-07	1	1.0	['Lange2023']	182	3	0.8571428656578064	0.0439999997615814	19.06984156009802	41	False	0.8712742449273023	-0.37894654	False
Cluster	unassigned_1477	lmna	964	1221	6.344552516937256	4.106501882716728e-07	1	1.0	['Lange2023']	336	2	0.9285714030265808	0.0879999995231628	10.444622561876011	78	False	1.902100699049711	0.32252604	False
Cluster	unassigned_1477	cavin2a	1139	1177	6.566833972930908	6.417588076535155e-07	1	1.0	['Lange2023']	611	1	1.0	0.164000004529953	6.066666500110823	182	False	2.715626350065276	0.3370976	False
Cluster	unassigned_1477	XLOC_023492	823	1047	6.575962066650391	2.583373952481796e-07	1	1.0	['Lange2023']	302	2	0.9285714030265808	0.0780000016093254	11.766726380887205	74	False	1.1219045179491596	0.24232627	False
Cluster	unassigned_1477	alpi.2	444	804	9.67215061187744	3.538850106633203e-06	1	1.0	['Lange2023']	18	4	0.7857142686843872	0.0040000001899898	157.34284775817005	4	False	0.2598226291924269	-0.0060120914	False
Cluster	unassigned_1477	slc38a3a	1034	1317	6.1971821784973145	4.1972701546911293e-07	1	1.0	['Lange2023']	338	2	0.9285714030265808	0.0920000001788139	9.995391411174898	69	False	1.911514215600386	0.48510382	False
Cluster	unassigned_1477	foxp2	1464	1660	5.946985244750977	1.0159781497509556e-06	1	1.0	['Lange2023']	574	1	1.0	0.1700000017881393	5.853801108377707	133	False	3.280366209922452	1.0164769	False
Cluster	unassigned_1477	slc34a1a	448	810	9.516030311584473	3.425315624537472e-06	1	1.0	['Lange2023']	19	4	0.7857142686843872	0.0040000001899898	157.34284775817005	5	False	0.2961674190961231	0.28566983	False
Cluster	unassigned_1477	mapk12a	1001	1119	6.897876262664795	9.39840414147375e-07	1	1.0	['Lange2023']	489	2	0.9285714030265808	0.1159999966621398	7.945054953385152	155	False	2.1878421193799555	-0.2551375	False
Cluster	unassigned_1477	mat2al	1228	1682	6.15128231048584	2.378102559179749e-06	1	1.0	['Lange2023']	225	3	0.8571428656578064	0.0520000010728836	16.191374495968795	58	False	1.723396207447316	-0.008229297	False
Cluster	unassigned_1477	ypel2a	1120	1599	6.053874492645264	1.1757707721907534e-06	1	1.0	['Lange2023']	168	3	0.8571428656578064	0.0439999997615814	19.06984156009802	27	False	1.440752648374274	0.19120625	False
Cluster	unassigned_1477	nfasca	1180	1193	6.6036763191223145	7.276902296755488e-07	1	1.0	['Lange2023']	654	1	1.0	0.1780000030994415	5.59217867411938	195	False	3.1123685173095863	0.8739576	False
Cluster	unassigned_1477	barhl2	1934	2697	4.949325084686279	4.196720149989551e-06	1	1.0	['Lange2023']	203	3	0.8571428656578064	0.0419999994337558	19.95681109205194	69	False	2.708246767304232	1.7132155	True
Cluster	unassigned_1477	ccng2	2623	2992	5.467046737670898	0.0001234825989148	1	1.0	['Lange2023']	851	1	1.0	0.3619999885559082	2.7575758445122616	136	False	4.150039964391287	-0.05852092	False
Cluster	unassigned_1477	si:ch211-117n7.7	585	984	8.265750885009766	3.964287087289168e-06	1	1.0	['Lange2023']	30	4	0.7857142686843872	0.0040000001899898	157.34284775817005	16	False	0.365992047857129	-0.20788772	False
Cluster	unassigned_1477	rgs1	436	793	9.636881828308104	3.3833852066827488e-06	1	1.0	['Lange2023']	17	4	0.7857142686843872	0.0040000001899898	157.34284775817005	3	False	0.3526257413626688	0.4447482	False
Cluster	unassigned_1477	sc5d	1118	1295	6.096334457397461	2.307212174243195e-07	1	1.0	['Lange2023']	470	1	1.0	0.1439999938011169	6.90344857099083	90	False	2.213196175175872	-0.39490393	False
Cluster	unassigned_1477	ano9b	1279	1702	6.078265190124512	2.0525655098566978e-06	1	1.0	['Lange2023']	271	3	0.8571428656578064	0.0520000010728836	16.191374495968795	104	False	1.510581168565357	-0.46357855	False
Cluster	unassigned_1477	dpydb	824	1143	6.92978048324585	1.1659109510182736e-06	1	1.0	['Lange2023']	207	3	0.8571428656578064	0.0579999983310699	14.54479474461104	21	False	1.442581064730937	-0.031147592	False
Cluster	unassigned_1477	cdip1	1149	1469	6.026684284210205	5.588151412342111e-07	1	1.0	['Lange2023']	335	2	0.9285714030265808	0.0979999974370002	9.389610374668178	50	False	2.0128861446689434	-0.2166639	False
Cluster	unassigned_1477	crabp1b	1105	1398	6.151371002197266	5.960301793714637e-07	1	1.0	['Lange2023']	347	2	0.9285714030265808	0.0939999967813491	9.784962468641666	72	False	2.708035300724493	2.0872824	True
Cluster	unassigned_1477	zgc:110783	1149	1595	6.209807872772217	1.857890732665268e-06	1	1.0	['Lange2023']	209	3	0.8571428656578064	0.0540000014007091	15.602597160056469	36	False	1.4203563255205467	-0.5317814	False
Cluster	unassigned_1477	capn2b	1737	2169	5.580799102783203	3.370613467065202e-06	1	1.0	['Lange2023']	437	2	0.9285714030265808	0.096000000834465	9.583210258038422	157	False	2.575166669409397	0.30471274	False
Cluster	unassigned_1477	hlfb	896	1257	6.713541030883789	1.3006114193447849e-06	1	1.0	['Lange2023']	200	3	0.8571428656578064	0.0480000004172325	17.513119558178847	47	False	1.2134503376530912	-0.06869775	False
Cluster	unassigned_1477	XLOC_044166	611	878	7.476311206817627	7.722253152531742e-07	1	1.0	['Lange2023']	175	3	0.8571428656578064	0.0480000004172325	17.513119558178847	22	False	0.8000040446792099	-0.3976977	False
Cluster	unassigned_1477	rmdn1	2069	2519	5.123741626739502	3.424953974731844e-06	1	1.0	['Lange2023']	571	1	1.0	0.164000004529953	6.066666500110823	142	False	2.616247492316773	-0.58657634	False
Cluster	unassigned_1477	dbpa	426	346	8.181048393249512	4.2914032919573524e-08	1	1.0	['Lange2023']	446	1	1.0	0.1379999965429306	7.201439028027873	79	False	1.0207055767763418	0.1950155	False
Cluster	unassigned_1477	slc22a23	719	840	7.078270435333252	2.606995595150112e-07	1	1.0	['Lange2023']	360	2	0.9285714030265808	0.1019999980926513	9.024965245051805	63	False	1.5811009497551882	-0.21616033	False
Cluster	unassigned_1477	ssh2b	1301	1727	5.6041669845581055	4.131253583684829e-07	1	1.0	['Lange2023']	276	2	0.9285714030265808	0.0839999988675117	10.936134298960289	29	False	1.7443449667889472	-0.31467548	False
Cluster	unassigned_1477	zmp:0000000991	934	1219	6.899052143096924	1.656031109119494e-06	1	1.0	['Lange2023']	291	3	0.8571428656578064	0.0599999986588954	14.067916139743478	99	False	1.2047887968341355	-0.45399716	False
Cluster	unassigned_1477	ntf3	861	1184	6.841227054595947	1.1781973466703145e-06	1	1.0	['Lange2023']	215	3	0.8571428656578064	0.050000000745058	16.826330453357123	55	False	1.003958708156515	-0.3283436	False
Cluster	unassigned_1477	gdpd4a	830	1158	6.821861267089844	9.917840891901286e-07	1	1.0	['Lange2023']	200	3	0.8571428656578064	0.0520000010728836	16.191374495968795	33	False	1.1078620109482236	-0.0037280128	False
Cluster	unassigned_1477	smox	1277	1266	6.669614791870117	1.2533459227185055e-06	1	1.0	['Lange2023']	703	1	1.0	0.2259999960660934	4.409691706375837	146	False	3.17212111551406	0.25744155	False
Cluster	unassigned_1477	rx1	1348	1741	5.694858074188232	6.180980889752765e-07	1	1.0	['Lange2023']	329	2	0.9285714030265808	0.0860000029206276	10.68472841172952	77	False	2.131504742790685	0.56698287	True
Cluster	unassigned_1477	ptk2bb	1213	1511	5.995548248291016	6.501281344837654e-07	1	1.0	['Lange2023']	379	2	0.9285714030265808	0.0920000001788139	9.995391411174898	110	False	1.9684500242423224	-0.19301513	False
Cluster	unassigned_1477	XLOC_037781	764	1103	6.950409889221191	9.436929670520272e-07	1	1.0	['Lange2023']	158	3	0.8571428656578064	0.0460000000894069	18.25835880905068	10	False	0.8453002449404012	-0.050010134	False
Cluster	unassigned_1477	shha	1218	1574	5.858568668365479	5.267822670007839e-07	1	1.0	['Lange2023']	321	2	0.9285714030265808	0.0860000029206276	10.68472841172952	69	False	3.050159987794173	2.5223541	False
Cluster	unassigned_1477	got1	1572	1562	6.372504234313965	2.731143412622769e-06	1	1.0	['Lange2023']	820	1	1.0	0.3740000128746032	2.669333241689049	95	False	3.322951913472375	-0.22765154	False
Cluster	unassigned_1477	hspb8	967	1155	6.1384992599487305	1.077049131292529e-07	1	1.0	['Lange2023']	409	1	1.0	0.1299999952316284	7.641221652184611	64	False	2.010735241592068	0.38931224	False
Cluster	unassigned_1477	sorcs2	654	947	7.300094127655029	8.00821125092513e-07	1	1.0	['Lange2023']	166	3	0.8571428656578064	0.0439999997615814	19.06984156009802	25	False	0.9350828670619536	0.17250165	False
Cluster	unassigned_1477	map4l	1636	2093	5.378722190856934	1.0774044236099225e-06	1	1.0	['Lange2023']	382	2	0.9285714030265808	0.0839999988675117	10.936134298960289	135	False	2.076880726376281	0.21985313	False
Cluster	unassigned_1477	nmrk2	759	1064	7.087371826171875	1.0190003282856344e-06	1	1.0	['Lange2023']	189	3	0.8571428656578064	0.050000000745058	16.826330453357123	29	False	1.1398257209692704	0.5399931	True
Cluster	unassigned_1477	si:ch73-173h19.3	876	1196	6.899304389953613	1.4715826063021473e-06	1	1.0	['Lange2023']	226	3	0.8571428656578064	0.0480000004172325	17.513119558178847	73	False	1.264183925557447	-0.12639636	False
Cluster	unassigned_1477	gal3st2	698	1000	7.173332691192627	8.66818116555268e-07	1	1.0	['Lange2023']	175	3	0.8571428656578064	0.0460000000894069	18.25835880905068	27	False	1.0840080520024218	0.15042515	False
Cluster	unassigned_1477	cebpd	991	667	7.993216037750244	5.516568219009221e-07	1	1.0	['Lange2023']	928	1	1.0	0.3039999902248382	3.2819673183008566	305	False	3.5616595629316	0.6068881	False
Cluster	unassigned_1477	si:dkey-51e6.1	1365	1858	5.8980326652526855	2.221369299833965e-06	1	1.0	['Lange2023']	232	3	0.8571428656578064	0.0520000010728836	16.191374495968795	65	False	1.2664146864704422	-0.48878548	False
Cluster	unassigned_1477	si:dkey-239b22.2	722	1168	7.561460018157959	4.668470001116803e-06	1	1.0	['Lange2023']	35	4	0.7857142686843872	0.006000000052154	112.38775183184416	14	False	1.2227745647855697	1.0975442	True
Cluster	unassigned_1477	LOC110438400	464	826	9.374930381774902	3.4610468755957203e-06	1	1.0	['Lange2023']	25	4	0.7857142686843872	0.006000000052154	112.38775183184416	4	False	0.2895289735720811	0.119941786	False
Cluster	unassigned_1477	sult3st2	597	999	8.221850395202637	4.089530642945473e-06	1	1.0	['Lange2023']	33	4	0.7857142686843872	0.006000000052154	112.38775183184416	12	False	0.4493229974328394	-0.10223437	False
Cluster	unassigned_1477	rgs11	615	1026	8.117175102233887	4.115439316531838e-06	1	1.0	['Lange2023']	31	4	0.7857142686843872	0.006000000052154	112.38775183184416	10	False	0.6809654386431165	0.47806197	False
Cluster	unassigned_1477	lhfpl5a	454	813	9.484800338745115	3.4464650241743017e-06	1	1.0	['Lange2023']	26	4	0.7857142686843872	0.006000000052154	112.38775183184416	5	False	0.3073027003026504	0.498259	False
Cluster	unassigned_1477	galnt12	951	1047	6.431468963623047	1.55055381944484e-07	1	1.0	['Lange2023']	491	1	1.0	0.1560000032186508	6.3757960476340045	82	False	2.141384015080171	-0.29084325	False
Cluster	unassigned_1477	pitx2	1652	2136	5.326271057128906	1.0758758156479294e-06	1	1.0	['Lange2023']	362	2	0.9285714030265808	0.0939999967813491	9.784962468641666	87	False	3.419337596386489	2.7842941	False
Cluster	unassigned_1477	zgc:101810	1091	1371	6.279927730560303	7.245631213634328e-07	1	1.0	['Lange2023']	351	2	0.9285714030265808	0.0879999995231628	10.444622561876011	93	False	2.33163089838696	0.42005458	False
Cluster	unassigned_1477	s100u	1048	871	7.20797872543335	4.450007944203782e-07	1	1.0	['Lange2023']	802	1	1.0	0.2759999930858612	3.613718501753614	162	False	3.2727548498738104	0.7688387	False
Cluster	unassigned_1477	ormdl3	966	1358	6.499123573303223	1.2926185731618884e-06	1	1.0	['Lange2023']	202	3	0.8571428656578064	0.0520000010728836	16.191374495968795	35	False	1.2534130413864042	-0.23940922	False
Cluster	unassigned_1477	fam83ha	762	900	6.920931816101074	2.606995595150112e-07	1	1.0	['Lange2023']	357	2	0.9285714030265808	0.0939999967813491	9.784962468641666	82	False	1.3716896987772311	-0.45884	False
Cluster	unassigned_1477	sb:cb649	745	1014	7.214090347290039	9.9261413095749e-07	1	1.0	['Lange2023']	217	3	0.8571428656578064	0.050000000745058	16.826330453357123	57	False	1.1437434812982274	-0.05516429	False
Cluster	unassigned_1477	smim1	507	876	8.98535442352295	3.635542762170064e-06	1	1.0	['Lange2023']	32	4	0.7857142686843872	0.0080000003799796	87.41269282992735	4	False	0.2533092267954217	0.23012245	False
Cluster	unassigned_1477	CU639469.1	1207	1170	6.540162086486816	5.789563943950878e-07	1	1.0	['Lange2023']	713	1	1.0	0.2399999946355819	4.153527063407698	128	False	2.767267562405755	0.0678465	False
Cluster	unassigned_1477	tmem240b	972	1519	6.779361248016357	5.84254713366597e-06	1	1.0	['Lange2023']	51	4	0.7857142686843872	0.0080000003799796	87.41269282992735	23	False	1.0418432415918084	0.2513823	False
Cluster	unassigned_1477	FAM163A	563	940	8.484132766723633	3.7819177294634494e-06	1	1.0	['Lange2023']	39	4	0.7857142686843872	0.0080000003799796	87.41269282992735	11	False	0.5758902805850786	0.68503517	True
Cluster	unassigned_1477	casp3b	1602	2151	5.61000919342041	3.394750013634588e-06	1	1.0	['Lange2023']	278	3	0.8571428656578064	0.0540000014007091	15.602597160056469	105	False	1.719758285558443	-0.5198617	False
Cluster	unassigned_1477	cacna1aa	1470	1988	5.772510528564453	2.665378516231023e-06	1	1.0	['Lange2023']	254	3	0.8571428656578064	0.0480000004172325	17.513119558178847	101	False	1.9104789296584583	0.36979523	False
Cluster	unassigned_1477	fgf10a	841	1165	6.954206943511963	1.4309045300851068e-06	1	1.0	['Lange2023']	210	3	0.8571428656578064	0.0520000010728836	16.191374495968795	43	False	1.7252493225037813	0.5426978	True
Cluster	unassigned_1477	kif26ba	810	883	6.687559127807617	1.097544504184957e-07	1	1.0	['Lange2023']	449	1	1.0	0.1319999992847442	7.526315829949176	98	False	2.176846444172125	0.4109945	False
Cluster	unassigned_1477	mcu	1288	1302	6.325533866882324	5.794819970509105e-07	1	1.0	['Lange2023']	684	1	1.0	0.2060000002384185	4.835748786700809	166	False	2.460043333066774	-0.45356673	False
Cluster	unassigned_1477	cd99	1460	1642	6.054244518280029	1.4590534629508414e-06	1	1.0	['Lange2023']	587	1	1.0	0.1439999938011169	6.90344857099083	207	False	2.717578171467938	-0.19357978	False
Cluster	unassigned_1477	mafba	998	1130	6.323890209197998	1.90678082963125e-07	1	1.0	['Lange2023']	475	1	1.0	0.1560000032186508	6.3757960476340045	66	False	2.7714833336754987	1.5534598	True
Cluster	unassigned_1477	cx35.4	1340	1797	5.959870338439941	2.0714620687504543e-06	1	1.0	['Lange2023']	263	3	0.8571428656578064	0.050000000745058	16.826330453357123	103	False	1.2909467067306213	-0.6096569	False
Cluster	unassigned_1477	slco2a1	683	973	7.217605113983154	8.207176439715634e-07	1	1.0	['Lange2023']	180	3	0.8571428656578064	0.0460000000894069	18.25835880905068	32	False	0.7402113700167797	-0.20520583	False
Cluster	unassigned_1477	AL935053.1	547	780	7.700344562530518	6.742477506931073e-07	1	1.0	['Lange2023']	177	3	0.8571428656578064	0.0540000014007091	15.602597160056469	4	False	0.4344784309795059	0.084928825	False
Cluster	unassigned_1477	ano10b	1407	1912	5.816854953765869	2.1908025907520985e-06	1	1.0	['Lange2023']	243	3	0.8571428656578064	0.0480000004172325	17.513119558178847	90	False	1.3047546837257151	-0.5230102	False
Cluster	unassigned_1477	casz1	958	998	6.768877029418945	3.256346477929282e-07	1	1.0	['Lange2023']	550	1	1.0	0.1679999977350235	5.92307700245935	115	False	2.80386012093922	0.893138	True
Cluster	unassigned_1477	angptl5	1015	1447	6.27974796295166	1.032696200619494e-06	1	1.0	['Lange2023']	181	3	0.8571428656578064	0.0460000000894069	18.25835880905068	33	False	1.233280399296319	0.62948614	True
Cluster	unassigned_1477	neu3.3	538	911	8.693357467651367	3.6455023026049473e-06	1	1.0	['Lange2023']	35	4	0.7857142686843872	0.0080000003799796	87.41269282992735	7	False	0.3395413324096676	0.07617436	False
Cluster	unassigned_1477	slc9a3r1a	1439	1609	5.902006149291992	6.983461404796046e-07	1	1.0	['Lange2023']	592	1	1.0	0.1879999935626983	5.296296476687079	112	False	2.768069731456144	0.14685257	False
Cluster	unassigned_1477	hdac5	765	859	6.592520713806152	5.5979328697156674e-08	1	1.0	['Lange2023']	403	1	1.0	0.1340000033378601	7.41481463148434	48	False	1.4179795815946536	-0.1358978	False
Cluster	unassigned_1477	aplp1	1895	2402	5.2561516761779785	3.238721529146041e-06	1	1.0	['Lange2023']	432	2	0.9285714030265808	0.0900000035762786	10.215069961479603	168	False	2.560559288112563	0.63283026	True
Cluster	unassigned_1477	elovl1a	1795	2361	5.618076801300049	8.576410597648291e-06	1	1.0	['Lange2023']	333	3	0.8571428656578064	0.061999998986721	13.621315546984109	134	False	2.4794141971170456	0.99387455	True
Cluster	unassigned_1477	rcvrn3	590	843	7.600001335144043	7.751833065466164e-07	1	1.0	['Lange2023']	178	3	0.8571428656578064	0.0520000010728836	16.191374495968795	11	False	1.0491526808415488	1.000096	True
Cluster	unassigned_1477	esama	906	1283	6.511883735656738	9.13708218441404e-07	1	1.0	['Lange2023']	188	3	0.8571428656578064	0.0480000004172325	17.513119558178847	35	False	1.321041767171626	0.61602014	True
Cluster	unassigned_1477	slc16a6b	580	436	7.848123550415039	6.33626116379249e-08	1	1.0	['Lange2023']	570	1	1.0	0.2199999988079071	4.529411789137916	23	False	1.6904493021654543	-0.31304517	False
Cluster	unassigned_1477	rhobtb4	880	1022	6.426694869995117	1.227316532118913e-07	1	1.0	['Lange2023']	408	1	1.0	0.1340000033378601	7.41481463148434	53	False	2.168925851317247	-0.056779683	False
Cluster	unassigned_1477	glsb	878	1089	6.5461015701293945	3.319899002550693e-07	1	1.0	['Lange2023']	338	2	0.9285714030265808	0.1040000021457672	8.853060800285458	38	False	1.5833523764579824	-0.3178493	False
Cluster	unassigned_1477	arhgef38	665	1069	7.968668460845947	4.4646327865238735e-06	1	1.0	['Lange2023']	61	4	0.7857142686843872	0.0099999997764825	71.51948042456698	26	False	0.5507813124088158	-0.371905	False
Cluster	unassigned_1477	mxd1	1100	1208	6.268138408660889	2.569164336128925e-07	1	1.0	['Lange2023']	529	1	1.0	0.1379999965429306	7.201439028027873	162	False	2.292672572987843	0.009739739	False
Cluster	unassigned_1477	nr1d2a	657	385	8.207136154174805	9.09945189136109e-08	1	1.0	['Lange2023']	735	1	1.0	0.2280000001192093	4.371179037025828	174	False	1.910595617588642	-0.3007257	False
Cluster	unassigned_1477	krt99	1164	1497	6.424324035644531	2.295467312602713e-06	1	1.0	['Lange2023']	324	3	0.8571428656578064	0.0719999969005584	11.755382220451043	95	False	2.4576636841153503	2.7467196	True
Cluster	unassigned_1477	fmoda	803	841	7.091930866241455	2.791246878310156e-07	1	1.0	['Lange2023']	479	1	1.0	0.1379999965429306	7.201439028027873	112	False	3.1212148308633387	2.0102067	False
Cluster	unassigned_1477	zgc:112437	591	833	7.678144931793213	8.221439097254221e-07	1	1.0	['Lange2023']	189	3	0.8571428656578064	0.050000000745058	16.826330453357123	29	False	1.3122216387211745	1.0937474	True
Cluster	unassigned_1477	plek2	583	964	8.472105026245117	4.196720149989551e-06	1	1.0	['Lange2023']	48	4	0.7857142686843872	0.0080000003799796	87.41269282992735	20	False	0.4546455649706818	-0.32804826	False
Cluster	unassigned_1477	cd82b	1116	1310	6.036216735839844	2.0109464070755225e-07	1	1.0	['Lange2023']	452	1	1.0	0.1439999938011169	6.90344857099083	72	False	2.2216406804313444	-0.40089086	False
Cluster	unassigned_1477	dlgap1a	997	1560	6.68578577041626	5.916890073711116e-06	1	1.0	['Lange2023']	43	4	0.7857142686843872	0.0080000003799796	87.41269282992735	15	False	1.1407879212958545	0.12890348	False
Cluster	unassigned_1477	mylkb	808	1284	7.227296352386475	4.595512369944798e-06	1	1.0	['Lange2023']	42	4	0.7857142686843872	0.0080000003799796	87.41269282992735	14	False	1.158157813931891	1.0262508	True
Cluster	unassigned_1477	XLOC_013086	657	1074	7.896752834320068	4.246106396783264e-06	1	1.0	['Lange2023']	46	4	0.7857142686843872	0.0080000003799796	87.41269282992735	18	False	0.4825957237165126	-0.29221734	False
Cluster	unassigned_1477	TSTD1	1744	1815	5.955402374267578	2.2462233654617182e-06	1	1.0	['Lange2023']	804	1	1.0	0.2440000027418136	4.085714239990746	214	False	3.005144846885843	-0.23367591	False
Cluster	unassigned_1477	lingo2a	850	1334	7.128510475158691	4.876637719608305e-06	1	1.0	['Lange2023']	51	4	0.7857142686843872	0.0080000003799796	87.41269282992735	23	False	0.9960727436156364	0.54827774	True
Cluster	unassigned_1477	myo9bl	1034	1270	6.305785179138184	4.709848468616945e-07	1	1.0	['Lange2023']	385	2	0.9285714030265808	0.0900000035762786	10.215069961479603	121	False	1.7600099526985225	-0.42381978	False
Cluster	unassigned_1477	tecpr2	1070	1372	6.167459011077881	5.516568219009221e-07	1	1.0	['Lange2023']	326	2	0.9285714030265808	0.1059999987483024	8.687583307484182	20	False	2.0006094235833585	-0.22055407	False
Cluster	unassigned_1477	zgc:86896	946	1035	6.639070510864258	2.887060780875631e-07	1	1.0	['Lange2023']	498	1	1.0	0.1519999951124191	6.542483869130189	98	False	2.885656312021014	0.7722928	True
Cluster	unassigned_1477	ptprz1a	1340	1845	5.911917209625244	2.1827891416141806e-06	1	1.0	['Lange2023']	215	3	0.8571428656578064	0.050000000745058	16.826330453357123	55	False	1.6281993735517677	0.09533007	False
Cluster	unassigned_1477	mtmr12	1265	1718	6.047011375427246	2.0194837436050554e-06	1	1.0	['Lange2023']	235	3	0.8571428656578064	0.0579999983310699	14.54479474461104	49	False	1.5630174247295985	-0.448401	False
Cluster	unassigned_1477	XLOC_024231	796	1033	7.229579448699951	1.109957230760609e-06	1	1.0	['Lange2023']	277	3	0.8571428656578064	0.0560000017285347	15.055137537446996	98	False	1.098635046607519	-0.2261703	False
Cluster	unassigned_1477	si:ch211-121j5.4	522	886	8.872605323791504	3.644055140616311e-06	1	1.0	['Lange2023']	41	4	0.7857142686843872	0.0099999997764825	71.51948042456698	6	False	0.3630144419305393	-0.0018305946	False
Cluster	unassigned_1477	LOC100535130	530	894	8.896594047546387	3.885873198785909e-06	1	1.0	['Lange2023']	43	4	0.7857142686843872	0.0099999997764825	71.51948042456698	8	False	0.7540528012638368	0.8228209	True
Cluster	unassigned_1477	sorbs2b	867	1054	6.608909130096436	3.129050814572853e-07	1	1.0	['Lange2023']	354	2	0.9285714030265808	0.1000000014901161	9.203677121901318	63	False	1.639552705309282	0.013948345	False
Cluster	unassigned_1477	slc35a3a	1388	1612	5.752780914306641	4.320847268045014e-07	1	1.0	['Lange2023']	518	1	1.0	0.1739999949932098	5.720000163650517	67	False	2.506891420236001	-0.5395803	False
Cluster	unassigned_1477	spegb	1266	1744	5.968894481658936	1.688976370808357e-06	1	1.0	['Lange2023']	212	3	0.8571428656578064	0.050000000745058	16.826330453357123	52	False	1.5978471999811266	0.18654613	False
Cluster	unassigned_1477	arhgef5	1229	1190	6.783432483673096	1.0505249011898205e-06	1	1.0	['Lange2023']	718	1	1.0	0.1879999935626983	5.296296476687079	239	False	3.155557313139529	0.46209505	False
Cluster	unassigned_1477	kyat3	1253	1213	6.539187431335449	6.977842816830668e-07	1	1.0	['Lange2023']	723	1	1.0	0.2380000054836273	4.188284422732255	142	False	2.805376156165052	-0.5052144	False
Cluster	unassigned_1477	si:dkeyp-117h8.2	1801	2292	5.164865493774414	1.1830609483169192e-06	1	1.0	['Lange2023']	409	2	0.9285714030265808	0.0900000035762786	10.215069961479603	145	False	2.2556549314390257	0.31936952	False
Cluster	unassigned_1477	BX927308.2	585	966	8.399243354797363	4.026425473133253e-06	1	1.0	['Lange2023']	48	4	0.7857142686843872	0.0099999997764825	71.51948042456698	13	False	0.5149488042881873	0.27669722	False
Cluster	unassigned_1477	plk2b	1553	2116	5.578758239746094	2.4704703923105537e-06	1	1.0	['Lange2023']	240	3	0.8571428656578064	0.050000000745058	16.826330453357123	80	False	2.032870374087468	1.1832129	True
Cluster	unassigned_1477	s100v2	1484	1462	6.775768756866455	4.307304432501379e-06	1	1.0	['Lange2023']	797	1	1.0	0.2259999960660934	4.409691706375837	243	False	3.352951420696923	0.5313665	False
Cluster	unassigned_1477	IZUMO1R	617	1010	8.1948823928833	4.191699319641065e-06	1	1.0	['Lange2023']	51	4	0.7857142686843872	0.0120000001043081	60.51648172092509	9	False	0.632634833809489	-0.038421813	False
Cluster	unassigned_1477	f11r.1	2143	2370	5.99453067779541	3.5638848711628144e-05	1	1.0	['Lange2023']	822	1	1.0	0.2160000056028366	4.612903106703491	329	False	4.1454713220912645	0.6821163	False
Cluster	unassigned_1477	lrrc4.1	1056	1333	6.239741802215576	5.051504876922318e-07	1	1.0	['Lange2023']	349	2	0.9285714030265808	0.0939999967813491	9.784962468641666	74	False	2.0295137875195377	0.2514109	False
Cluster	unassigned_1477	tgm2b	1719	2212	5.162352561950684	8.104914136645277e-07	1	1.0	['Lange2023']	373	2	0.9285714030265808	0.0879999995231628	10.444622561876011	115	False	2.243350269166175	0.33860442	False
Cluster	unassigned_1477	foxc1b	993	1129	6.365904331207275	2.291023153570509e-07	1	1.0	['Lange2023']	468	1	1.0	0.1360000073909759	7.30656894888558	107	False	2.75497651140902	0.8595304	True
Cluster	unassigned_1477	opn1mw2	453	797	9.821109771728516	3.5563375350780232e-06	1	1.0	['Lange2023']	41	4	0.7857142686843872	0.0099999997764825	71.51948042456698	6	False	0.6554820722168243	0.89389217	True
Cluster	unassigned_1477	slc45a4	1053	1260	5.993624687194824	1.148903950107736e-07	1	1.0	['Lange2023']	419	1	1.0	0.1420000046491623	6.999999772418636	45	False	1.8905495464475712	-0.35955137	False
Cluster	unassigned_1477	sgk3	1181	1504	5.99304723739624	6.269376601047093e-07	1	1.0	['Lange2023']	345	2	0.9285714030265808	0.096000000834465	9.583210258038422	65	False	1.7909858058373749	-0.42367545	False
Cluster	unassigned_1477	ccl25b	1301	1778	6.029603481292725	2.4374963062370853e-06	1	1.0	['Lange2023']	225	3	0.8571428656578064	0.0480000004172325	17.513119558178847	72	False	2.492066664104448	2.080718	True
Cluster	unassigned_1477	si:ch211-191a24.4	1513	1889	5.651067733764648	1.0326267231242133e-06	1	1.0	['Lange2023']	408	2	0.9285714030265808	0.1040000021457672	8.853060800285458	108	False	2.0646709017045133	-0.44211736	False
Cluster	unassigned_1477	piezo1	961	950	6.754080772399902	2.200052540725017e-07	1	1.0	['Lange2023']	602	1	1.0	0.1620000004768371	6.141104276513455	178	False	2.2551215427714486	-0.113023005	False
Cluster	unassigned_1477	tsc22d2	1802	2020	5.706087589263916	2.4716688101970043e-06	1	1.0	['Lange2023']	682	1	1.0	0.2339999973773956	4.259574515622036	108	False	3.0404058920217985	-0.30088905	False
Cluster	unassigned_1477	si:ch211-218g4.2	628	611	7.222830295562744	6.164210023480756e-08	1	1.0	['Lange2023']	467	1	1.0	0.1519999951124191	6.542483869130189	67	False	1.6433408696145897	0.007188785	False
Cluster	unassigned_1477	id2b	1240	1495	6.283181190490723	1.4028584226203266e-06	1	1.0	['Lange2023']	425	2	0.9285714030265808	0.1180000007152557	7.811524348229775	87	False	2.558393232971043	0.92934453	True
Cluster	unassigned_1477	lrba	1031	882	7.041868209838867	3.332560734580925e-07	1	1.0	['Lange2023']	769	1	1.0	0.2759999930858612	3.613718501753614	128	False	2.7617878478252043	-0.2531383	False
Cluster	unassigned_1477	slc16a10	1304	1336	6.313729763031006	6.515382775474496e-07	1	1.0	['Lange2023']	672	1	1.0	0.2039999961853027	4.88292692013116	158	False	2.72572542423038	-0.054418143	False
Cluster	unassigned_1477	pygb	1299	1587	5.956252098083496	7.720220150663759e-07	1	1.0	['Lange2023']	413	2	0.9285714030265808	0.1140000000596046	8.083229587345937	85	False	2.087997574963188	-0.065228276	False
Cluster	unassigned_1477	mcl1b	2000	2048	6.044333934783936	9.332430501288909e-06	1	1.0	['Lange2023']	947	1	1.0	0.4480000138282776	2.229398595036208	236	False	4.054962468027197	-0.20410357	False
Cluster	unassigned_1477	rasd4	1535	2254	5.712763786315918	7.459591328645666e-06	1	1.0	['Lange2023']	77	4	0.7857142686843872	0.0099999997764825	71.51948042456698	42	False	1.6208149557446907	1.5183595	True
Cluster	unassigned_1477	LOC108190590	894	1374	7.131683349609375	5.93932332618849e-06	1	1.0	['Lange2023']	81	4	0.7857142686843872	0.0099999997764825	71.51948042456698	46	False	0.693875213274697	-0.19396378	False
Cluster	unassigned_1477	pdgfrl	778	936	6.980719089508057	4.269540069756973e-07	1	1.0	['Lange2023']	348	2	0.9285714030265808	0.0939999967813491	9.784962468641666	73	False	1.950598211941831	1.0002446	True
Cluster	unassigned_1477	ier2a	2181	2277	5.9373087882995605	1.839418144953242e-05	1	1.0	['Lange2023']	962	1	1.0	0.4399999976158142	2.269841282112751	295	False	4.645722148033398	0.24412142	False
Cluster	unassigned_1477	col4a1	615	397	8.475764274597168	1.2749913869829258e-07	1	1.0	['Lange2023']	660	1	1.0	0.2060000002384185	4.835748786700809	142	False	2.8781809607299818	1.0692148	True
Cluster	unassigned_1477	hnf4g	704	1126	7.697689056396484	4.471507222287695e-06	1	1.0	['Lange2023']	56	4	0.7857142686843872	0.0099999997764825	71.51948042456698	21	False	0.5948279676457044	0.09064119	False
Cluster	unassigned_1477	pbld	747	1185	7.461592674255371	4.391075939573294e-06	1	1.0	['Lange2023']	48	4	0.7857142686843872	0.0099999997764825	71.51948042456698	13	False	0.5081720354132625	-0.26285762	False
Cluster	unassigned_1477	si:ch211-103f14.3	502	863	9.018265724182127	3.5642419054762154e-06	1	1.0	['Lange2023']	39	4	0.7857142686843872	0.0099999997764825	71.51948042456698	4	False	0.6176693893384128	0.97896963	True
Cluster	unassigned_1477	zgc:92040	587	970	8.308284759521484	3.937155627976011e-06	1	1.0	['Lange2023']	46	4	0.7857142686843872	0.0099999997764825	71.51948042456698	11	False	0.4167299039916202	-0.055130184	False
Cluster	unassigned_1477	pdgfrb	635	702	7.494575977325439	2.946704163198171e-07	1	1.0	['Lange2023']	384	2	0.9285714030265808	0.1019999980926513	9.024965245051805	87	False	1.8706222120338785	0.77116203	True
Cluster	unassigned_1477	vill	675	1090	7.847768306732178	4.304793014909119e-06	1	1.0	['Lange2023']	52	4	0.7857142686843872	0.0099999997764825	71.51948042456698	17	False	0.6775023007807589	0.6062947	True
Cluster	unassigned_1477	pde6h	892	1236	6.717353343963623	1.2179357578892243e-06	1	1.0	['Lange2023']	217	3	0.8571428656578064	0.050000000745058	16.826330453357123	57	False	1.1610474146527097	0.88399374	True
Cluster	unassigned_1477	chmp4c	1852	2450	5.339430332183838	5.149845878177412e-06	1	1.0	['Lange2023']	327	3	0.8571428656578064	0.0599999986588954	14.067916139743478	135	False	2.0136349590382525	-0.2694945	False
Cluster	unassigned_1477	sgk1	1068	880	7.266304492950439	5.408117597959797e-07	1	1.0	['Lange2023']	816	1	1.0	0.3160000145435333	3.157728561752269	131	False	3.4274816729712367	0.36913022	False
Cluster	unassigned_1477	ckba	1477	1531	6.241849422454834	1.4990598924155948e-06	1	1.0	['Lange2023']	719	1	1.0	0.2220000028610229	4.488789180078346	168	False	3.023810658185264	0.09292806	False
Cluster	unassigned_1477	dlg1	1126	1337	5.941921710968018	1.406871259527255e-07	1	1.0	['Lange2023']	436	1	1.0	0.1500000059604644	6.629138811173864	41	False	2.1856608087471225	-0.20172827	False
Cluster	unassigned_1477	plcb3	893	891	6.75681209564209	1.354705226384629e-07	1	1.0	['Lange2023']	563	1	1.0	0.1800000071525573	5.530386521787807	100	False	2.012969043299782	-0.5011045	False
Cluster	unassigned_1477	npnt	804	961	6.859097957611084	3.437679105508999e-07	1	1.0	['Lange2023']	360	2	0.9285714030265808	0.096000000834465	9.583210258038422	80	False	1.6755262233633574	0.16037852	False
Cluster	unassigned_1477	bcl11ba	1641	2113	5.419366836547852	1.3978197676382952e-06	1	1.0	['Lange2023']	371	2	0.9285714030265808	0.096000000834465	9.583210258038422	91	False	2.538579639091318	1.3555576	True
Cluster	unassigned_1477	soul4	1573	1886	5.445117950439453	5.428039918689101e-07	1	1.0	['Lange2023']	497	1	1.0	0.1580000072717666	6.295597196351484	83	False	2.609641106444259	-0.39657176	False
Cluster	unassigned_1477	slc25a10	1534	1829	5.533548355102539	5.540391453475857e-07	1	1.0	['Lange2023']	500	1	1.0	0.1720000058412552	5.786126972264484	54	False	2.5130823275002245	-0.49782157	False
Cluster	unassigned_1477	si:dkey-204f11.64	1239	1248	6.595300197601318	9.6266742734221e-07	1	1.0	['Lange2023']	670	1	1.0	0.1979999989271164	5.030150780888272	170	False	2.8440485692986264	0.36417803	False
Cluster	unassigned_1477	myo1ea	891	1042	6.81716775894165	4.874043943065855e-07	1	1.0	['Lange2023']	407	2	0.9285714030265808	0.1080000028014183	8.528177790234746	95	False	1.665928579204205	-0.2722705	False
Cluster	unassigned_1477	dnajb6b	1765	2235	5.292385578155518	1.5487638870537005e-06	1	1.0	['Lange2023']	411	2	0.9285714030265808	0.1040000021457672	8.853060800285458	111	False	2.392529343677581	-0.16784923	False
Cluster	unassigned_1477	tmem182a	1028	1455	6.293159484863281	1.1444781641037052e-06	1	1.0	['Lange2023']	192	3	0.8571428656578064	0.0520000010728836	16.191374495968795	25	False	1.2966588552624445	0.2153248	False
Cluster	unassigned_1477	atp5mea	2576	2996	5.412108421325684	9.251061428833452e-05	1	1.0	['Lange2023']	784	1	1.0	0.3700000047683716	2.6981131728689856	59	False	3.8582033133841054	-0.42207354	False
Cluster	unassigned_1477	dpysl3	2423	2837	5.190737724304199	1.8321723815738103e-05	1	1.0	['Lange2023']	725	1	1.0	0.2000000029802322	4.980099428647498	220	False	3.429967194950652	0.5559581	False
Cluster	unassigned_1477	cd109	658	1072	7.881978034973144	4.093783742155859e-06	1	1.0	['Lange2023']	49	4	0.7857142686843872	0.0120000001043081	60.51648172092509	7	False	0.5187553780359202	0.10229455	False
Cluster	unassigned_1477	chd3	868	916	6.708745002746582	1.4909615416320464e-07	1	1.0	['Lange2023']	493	1	1.0	0.123999997973442	8.008000129829409	162	False	1.548072913404761	0.20844872	False
Cluster	unassigned_1477	ano10a	1498	1885	5.626476287841797	9.536723210251162e-07	1	1.0	['Lange2023']	389	2	0.9285714030265808	0.1000000014901161	9.203677121901318	98	False	1.9403720906190849	-0.5818296	False
Cluster	unassigned_1477	gng3	2888	3772	3.285390853881836	7.959194326700397e-05	1	1.0	['Lange2023']	440	2	0.9285714030265808	0.0920000001788139	9.995391411174898	171	False	3.3413770073603817	0.8887907	False
Cluster	unassigned_1477	ccl27a	563	927	8.617756843566895	3.7819177294634494e-06	1	1.0	['Lange2023']	52	4	0.7857142686843872	0.0120000001043081	60.51648172092509	10	False	0.3510107494575186	0.1457303	False
Cluster	unassigned_1477	BX901920.1	652	1052	7.920265674591064	4.013409501718261e-06	1	1.0	['Lange2023']	57	4	0.7857142686843872	0.0120000001043081	60.51648172092509	15	False	0.427817322680476	0.2122908	False
Cluster	unassigned_1477	zgc:92313	1952	2414	5.376009941101074	4.966185918347008e-06	1	1.0	['Lange2023']	512	2	0.9285714030265808	0.1040000021457672	8.853060800285458	212	False	2.693338893535365	-0.2031079	False
Cluster	unassigned_1477	col6a2	474	391	8.225676536560059	9.611878322403285e-08	1	1.0	['Lange2023']	472	1	1.0	0.1439999938011169	6.90344857099083	92	False	2.308470265072199	1.0077109	True
Cluster	unassigned_1477	pde6a	586	969	8.295223236083984	3.849862748795181e-06	1	1.0	['Lange2023']	46	4	0.7857142686843872	0.0120000001043081	60.51648172092509	4	False	0.5464235146574437	0.44187003	False
Cluster	unassigned_1477	prkcda	1195	1616	6.158656120300293	1.8250977875716613e-06	1	1.0	['Lange2023']	251	3	0.8571428656578064	0.0540000014007091	15.602597160056469	78	False	1.478441674524562	-0.33257005	False
Cluster	unassigned_1477	si:zfos-411a11.2	457	778	9.912823677062988	3.5098084689459656e-06	1	1.0	['Lange2023']	66	4	0.7857142686843872	0.0160000007599592	46.27730785385414	10	False	0.2133965887412427	-0.15291885	False
Cluster	unassigned_1477	esrp2	1846	2424	5.406647682189941	5.768225430364555e-06	1	1.0	['Lange2023']	341	3	0.8571428656578064	0.0579999983310699	14.54479474461104	155	False	2.043306568252349	-0.4565962	False
Cluster	unassigned_1477	gpr37l1b	727	1007	7.216557025909424	9.621302117409034e-07	1	1.0	['Lange2023']	202	3	0.8571428656578064	0.0540000014007091	15.602597160056469	29	False	1.3215756948691726	0.48879385	False
Cluster	unassigned_1477	ms4a17a.7	1244	1691	6.058173179626465	1.817089827511776e-06	1	1.0	['Lange2023']	233	3	0.8571428656578064	0.050000000745058	16.826330453357123	73	False	1.5389840712721798	0.30925685	False
Cluster	unassigned_1477	prr15lb	616	1002	8.180728912353516	3.942594854343648e-06	1	1.0	['Lange2023']	57	4	0.7857142686843872	0.0120000001043081	60.51648172092509	15	False	0.4128192949623021	0.21575384	False
Cluster	unassigned_1477	plppr4b	775	1217	7.406338214874268	4.626902280745671e-06	1	1.0	['Lange2023']	60	4	0.7857142686843872	0.0120000001043081	60.51648172092509	18	False	0.8073237157458318	0.24874942	False
Cluster	unassigned_1477	grk1b	701	1128	7.62081241607666	4.259958650635673e-06	1	1.0	['Lange2023']	51	4	0.7857142686843872	0.0120000001043081	60.51648172092509	9	False	0.8745464877734556	0.6067892	True
Cluster	unassigned_1477	cdk5r2b	885	1377	7.041082382202148	5.007844177620303e-06	1	1.0	['Lange2023']	61	4	0.7857142686843872	0.0120000001043081	60.51648172092509	19	False	0.87425280163254	0.4068228	False
Cluster	unassigned_1477	si:ch211-160f23.7	604	991	8.23597240447998	4.009174576230973e-06	1	1.0	['Lange2023']	51	4	0.7857142686843872	0.0120000001043081	60.51648172092509	9	False	0.5852165283716199	0.21807389	False
Cluster	unassigned_1477	nedd4a	903	1140	6.389993190765381	2.791246878310156e-07	1	1.0	['Lange2023']	328	2	0.9285714030265808	0.0900000035762786	10.215069961479603	64	False	1.3220037191716272	-0.37862462	False
Cluster	unassigned_1477	foxi3a	689	1103	7.806619167327881	4.355277808581022e-06	1	1.0	['Lange2023']	60	4	0.7857142686843872	0.0140000004321336	52.44761640133373	11	False	1.3271857607769095	2.5330863	True
Cluster	unassigned_1477	aspa	702	889	6.86799955368042	2.015901609287983e-07	1	1.0	['Lange2023']	291	2	0.9285714030265808	0.0900000035762786	10.215069961479603	27	False	1.2518880669608188	0.023480777	False
Cluster	unassigned_1477	pnpla8	1044	1487	6.253798961639404	1.1880035922604008e-06	1	1.0	['Lange2023']	182	3	0.8571428656578064	0.0540000014007091	15.602597160056469	9	False	1.2021444389211862	-0.142195	False
Cluster	unassigned_1477	si:ch211-251b21.1	1055	1214	6.408349514007568	5.067018322506665e-07	1	1.0	['Lange2023']	467	1	1.0	0.1299999952316284	7.641221652184611	122	False	2.821867224726628	1.5657151	True
Cluster	unassigned_1477	si:ch1073-459j12.1	1085	1373	6.110381603240967	4.393573975741073e-07	1	1.0	['Lange2023']	342	2	0.9285714030265808	0.0879999995231628	10.444622561876011	84	False	2.012053585529955	1.0046594	True
Cluster	unassigned_1477	rorca	1016	1415	6.408357620239258	1.374814436481116e-06	1	1.0	['Lange2023']	214	3	0.8571428656578064	0.0579999983310699	14.54479474461104	28	False	1.313153103615301	-0.29110846	False
Cluster	unassigned_1477	socs3b	2302	2713	5.208498477935791	1.0147769411805176e-05	1	1.0	['Lange2023']	690	1	1.0	0.1759999990463256	5.655367262109483	236	False	3.1717619682670226	0.08606908	False
Cluster	unassigned_1477	CABZ01092156.1	1446	1582	5.949732303619385	7.309965730205972e-07	1	1.0	['Lange2023']	627	1	1.0	0.1539999991655349	6.45806455089696	223	False	2.485873353861479	-0.6183679	False
Cluster	unassigned_1477	mgat5	943	1036	6.426656246185303	1.2884429423224282e-07	1	1.0	['Lange2023']	491	1	1.0	0.1560000032186508	6.3757960476340045	82	False	1.987022396216177	-0.24261382	False
Cluster	unassigned_1477	pcsk6	1262	1490	5.780710220336914	2.1257330071980625e-07	1	1.0	['Lange2023']	460	1	1.0	0.1400000005960464	7.099290750131155	92	False	2.219311451373601	-0.15507706	False
Cluster	unassigned_1477	si:ch73-256g18.2	752	1163	7.6406755447387695	5.060221147325384e-06	1	1.0	['Lange2023']	79	4	0.7857142686843872	0.0199999995529651	37.46258502054608	9	False	1.009343598959528	0.37577125	False
Cluster	unassigned_1477	b3galt2	1095	1285	6.036112785339356	1.7025888312485934e-07	1	1.0	['Lange2023']	443	1	1.0	0.1539999991655349	6.45806455089696	39	False	2.325324712007128	-0.0072476943	False
Cluster	unassigned_1477	BX322618.1	691	1096	7.856065273284912	4.429939845478482e-06	1	1.0	['Lange2023']	69	4	0.7857142686843872	0.0140000004321336	52.44761640133373	20	False	0.6539101639546008	0.5063971	True
Cluster	unassigned_1477	ckbb	2557	2822	5.848644733428955	0.0002088521229049	1	1.0	['Lange2023']	934	1	1.0	0.3240000009536743	3.0799999909621016	309	False	4.907345700313826	0.86533916	False
Cluster	unassigned_1477	cpt2	1192	1608	6.275067329406738	2.4266794077393487e-06	1	1.0	['Lange2023']	254	3	0.8571428656578064	0.0659999996423721	12.808102540870758	44	False	1.6115158915608874	-0.45818058	False
Cluster	unassigned_1477	pax2a	1434	1764	5.866329193115234	1.2577103734977088e-06	1	1.0	['Lange2023']	429	2	0.9285714030265808	0.1180000007152557	7.811524348229775	91	False	3.048545440455181	1.8983097	False
Cluster	unassigned_1477	sfrp2	802	840	6.847602844238281	1.236627786602215e-07	1	1.0	['Lange2023']	478	1	1.0	0.1439999938011169	6.90344857099083	98	False	2.706323727755077	1.5351053	True
Cluster	unassigned_1477	gpa33a	1049	1061	6.813932418823242	5.576113664701196e-07	1	1.0	['Lange2023']	613	1	1.0	0.164000004529953	6.066666500110823	184	False	2.8137289432314367	0.23226623	False
Cluster	unassigned_1477	myh9a	959	706	7.655170917510986	4.238250407422664e-07	1	1.0	['Lange2023']	843	1	1.0	0.2720000147819519	3.6666664681300825	214	False	4.081287792799023	1.329602	False
Cluster	unassigned_1477	slc2a2	670	1070	7.958615779876709	4.440482118424202e-06	1	1.0	['Lange2023']	67	4	0.7857142686843872	0.0140000004321336	52.44761640133373	18	False	0.5448965610125158	0.06875051	False
Cluster	unassigned_1477	si:ch211-281l24.3	2265	3148	4.5710062980651855	1.042062044542359e-05	1	1.0	['Lange2023']	206	3	0.8571428656578064	0.0560000017285347	15.055137537446996	27	False	2.287792558995879	-0.3467773	False
Cluster	unassigned_1477	ppargc1a	884	1217	6.673137664794922	9.837024663836202e-07	1	1.0	['Lange2023']	220	3	0.8571428656578064	0.0520000010728836	16.191374495968795	53	False	1.0682125636222823	0.18807027	False
Cluster	unassigned_1477	ctsk	1386	1759	5.643588542938232	5.646316438034986e-07	1	1.0	['Lange2023']	369	2	0.9285714030265808	0.0939999967813491	9.784962468641666	94	False	2.005698061935733	0.33179766	False
Cluster	unassigned_1477	tgfbr3	730	753	6.878799915313721	7.44933767161695e-08	1	1.0	['Lange2023']	460	1	1.0	0.1379999965429306	7.201439028027873	93	False	1.7985220313985244	0.13357787	False
Cluster	unassigned_1477	LO017835.1	829	830	6.810898780822754	1.0181843400406185e-07	1	1.0	['Lange2023']	527	1	1.0	0.1459999978542328	6.8095239089228095	142	False	1.983393647459352	-0.08223331	False
Cluster	unassigned_1477	si:dkey-248g21.1	1132	1074	6.5330681800842285	2.658514194086951e-07	1	1.0	['Lange2023']	706	1	1.0	0.2160000056028366	4.612903106703491	167	False	2.236493245524455	-0.44793952	False
Cluster	unassigned_1477	soga3	552	902	8.803092002868652	3.7819177294634494e-06	1	1.0	['Lange2023']	61	4	0.7857142686843872	0.0160000007599592	46.27730785385414	5	False	0.333992888733657	0.17903356	False
Cluster	unassigned_1477	olfml3a	736	884	6.898027420043945	2.1633372865775941e-07	1	1.0	['Lange2023']	336	2	0.9285714030265808	0.0879999995231628	10.444622561876011	78	False	1.213719987159947	0.27111563	False
Cluster	unassigned_1477	RALGDS	975	1218	6.370153427124023	4.427879423315567e-07	1	1.0	['Lange2023']	358	2	0.9285714030265808	0.0939999967813491	9.784962468641666	83	False	1.7972651190081952	-0.092051536	False
Cluster	unassigned_1477	insm1a	2570	3344	4.200458526611328	1.3485997109223904e-05	1	1.0	['Lange2023']	430	2	0.9285714030265808	0.1000000014901161	9.203677121901318	139	False	3.373599674731492	1.6956595	False
Cluster	unassigned_1477	CABZ01044022.1	584	932	8.61954402923584	4.004264126864356e-06	1	1.0	['Lange2023']	81	4	0.7857142686843872	0.0140000004321336	52.44761640133373	32	False	0.3331610510415455	-0.20980288	False
Cluster	unassigned_1477	mboat2a	1108	1199	6.243570804595947	2.189618838783749e-07	1	1.0	['Lange2023']	551	1	1.0	0.1620000004768371	6.141104276513455	127	False	2.307659086559119	-0.12483738	False
Cluster	unassigned_1477	ezrb	1465	1345	6.621253490447998	1.6493698551077772e-06	1	1.0	['Lange2023']	890	1	1.0	0.3059999942779541	3.2605863799909605	223	False	3.4157493345002776	0.04319837	False
Cluster	unassigned_1477	stac3	807	1116	6.953211784362793	1.0086233716128003e-06	1	1.0	['Lange2023']	209	3	0.8571428656578064	0.0560000017285347	15.055137537446996	30	False	1.1043613195433353	0.08420748	False
Cluster	unassigned_1477	adh8b	2267	2608	5.478329181671143	1.7615707839140234e-05	1	1.0	['Lange2023']	749	1	1.0	0.2300000041723251	4.333333255064609	184	False	3.6478065047955335	0.18261267	False
Cluster	unassigned_1477	pbx3b	1599	1692	6.393326282501221	5.149112937719698e-06	1	1.0	['Lange2023']	730	1	1.0	0.2160000056028366	4.612903106703491	192	False	3.527462858383436	0.8723291	False
Cluster	unassigned_1477	si:dkey-38p12.3	1429	1538	5.998497009277344	7.321366813759155e-07	1	1.0	['Lange2023']	648	1	1.0	0.2000000029802322	4.980099428647498	143	False	2.7469178421741334	-0.332063	False
Cluster	unassigned_1477	id4	2493	3113	4.385012149810791	5.828947466268827e-06	1	1.0	['Lange2023']	549	1	1.0	0.1420000046491623	6.999999772418636	175	False	3.288057998176668	1.0990467	False
Cluster	unassigned_1477	cfap45	1158	1579	6.164004325866699	1.546656856891165e-06	1	1.0	['Lange2023']	235	3	0.8571428656578064	0.0599999986588954	14.067916139743478	43	False	1.7253905423833813	0.47450215	False
Cluster	unassigned_1477	rhbdl2	1561	1952	5.593578815460205	1.10576030129282e-06	1	1.0	['Lange2023']	416	2	0.9285714030265808	0.0939999967813491	9.784962468641666	141	False	2.1585285255823803	-0.49344528	False
Cluster	unassigned_1477	rogdi	1833	2251	5.553610324859619	4.409496915311052e-06	1	1.0	['Lange2023']	496	2	0.9285714030265808	0.1400000005960464	6.592704958134911	99	False	2.6929488515198696	-0.2637701	False
Cluster	unassigned_1477	dhrs9	882	986	6.876029968261719	4.322772233811954e-07	1	1.0	['Lange2023']	447	2	0.9285714030265808	0.1280000060796737	7.205979528810667	81	False	1.8172076917574969	0.1503358	False
Cluster	unassigned_1477	trim16	1205	1586	6.262085437774658	2.114374904106103e-06	1	1.0	['Lange2023']	295	3	0.8571428656578064	0.061999998986721	13.621315546984109	96	False	1.524837690925944	-0.54307514	False
Cluster	unassigned_1477	si:ch211-51a6.2	979	1353	6.519909858703613	1.3050527496763124e-06	1	1.0	['Lange2023']	229	3	0.8571428656578064	0.0579999983310699	14.54479474461104	43	False	1.418474041080294	0.090247564	False
Cluster	unassigned_1477	rnf103	1173	1549	5.811421871185303	3.947542408063512e-07	1	1.0	['Lange2023']	289	2	0.9285714030265808	0.0920000001788139	9.995391411174898	20	False	1.7737682493553188	-0.33315125	False
Cluster	unassigned_1477	havcr1	678	1093	7.723957061767578	3.93755313966349e-06	1	1.0	['Lange2023']	55	4	0.7857142686843872	0.0140000004321336	52.44761640133373	6	False	1.2665785412424064	1.9125766	True
Cluster	unassigned_1477	tmc2b	569	925	8.574840545654297	3.675875612126824e-06	1	1.0	['Lange2023']	61	4	0.7857142686843872	0.0160000007599592	46.27730785385414	5	False	0.376763955530397	0.41746417	False
Cluster	unassigned_1477	klhl24a	1100	1429	6.140004634857178	6.515382775474496e-07	1	1.0	['Lange2023']	308	2	0.9285714030265808	0.1000000014901161	9.203677121901318	17	False	2.086937958200596	-0.122377895	False
Cluster	unassigned_1477	col1a1b	847	477	8.921578407287598	3.461637382567486e-07	1	1.0	['Lange2023']	905	1	1.0	0.3600000143051147	2.7728530757175025	199	False	4.1716390667260255	1.4572322	False
Cluster	unassigned_1477	rgs16	800	1246	7.3827691078186035	5.147439336582597e-06	1	1.0	['Lange2023']	69	4	0.7857142686843872	0.0140000004321336	52.44761640133373	20	False	0.9673237872571387	1.0816294	True
Cluster	unassigned_1477	gale	1715	1945	5.722962856292725	1.7696974775252742e-06	1	1.0	['Lange2023']	633	1	1.0	0.1959999948740005	5.081218406326511	138	False	2.9499394992818964	-0.087731116	False
Cluster	unassigned_1477	BX088688.1	1215	1701	6.011616230010986	1.5976305194801078e-06	1	1.0	['Lange2023']	191	3	0.8571428656578064	0.0560000017285347	15.055137537446996	12	False	1.5593088371679074	-0.24757347	False
Cluster	unassigned_1477	fam198a	1008	1249	6.333303451538086	4.570698560070226e-07	1	1.0	['Lange2023']	368	2	0.9285714030265808	0.0920000001788139	9.995391411174898	99	False	1.7164229227947168	0.1160869	False
Cluster	unassigned_1477	rnf213a	817	1048	7.225348472595215	1.2206804654079245e-06	1	1.0	['Lange2023']	292	3	0.8571428656578064	0.0759999975562095	11.144712894716225	49	False	0.9971827124409228	-0.19542697	False
Cluster	unassigned_1477	cyldb	1031	1544	6.77366304397583	6.413553123326269e-06	1	1.0	['Lange2023']	107	4	0.7857142686843872	0.0140000004321336	52.44761640133373	58	False	0.7348227460172853	-0.14325458	False
Cluster	unassigned_1477	gcnt7	932	1429	6.938775062561035	5.16423151866412e-06	1	1.0	['Lange2023']	79	4	0.7857142686843872	0.0140000004321336	52.44761640133373	30	False	0.977097313385506	1.1267364	True
Cluster	unassigned_1477	mlip	733	1150	7.572723388671875	4.360345410367927e-06	1	1.0	['Lange2023']	67	4	0.7857142686843872	0.0140000004321336	52.44761640133373	18	False	0.4478155874154014	-0.16666517	False
Cluster	unassigned_1477	selenom	2063	2262	5.891421318054199	1.5342625962869114e-05	1	1.0	['Lange2023']	820	1	1.0	0.3319999873638153	3.0060061200734185	120	False	3.583151804759818	0.079087794	False
Cluster	unassigned_1477	stxbp2	1775	2208	5.423691272735596	2.2658510229133194e-06	1	1.0	['Lange2023']	452	2	0.9285714030265808	0.1059999987483024	8.687583307484182	146	False	2.183544168442893	-0.5066099	False
Cluster	unassigned_1477	zgc:162396	1330	1658	5.935754776000977	9.645866940849649e-07	1	1.0	['Lange2023']	386	2	0.9285714030265808	0.123999997973442	7.4365713447777875	32	False	2.1636293864910323	-0.44226968	False
Cluster	unassigned_1477	cdk5r1b	2389	3196	4.553676605224609	1.3227857847215242e-05	1	1.0	['Lange2023']	320	3	0.8571428656578064	0.0540000014007091	15.602597160056469	147	False	2.3756992025036734	0.86390436	True
Cluster	unassigned_1477	ical1	1336	1650	5.936556339263916	9.51906334254794e-07	1	1.0	['Lange2023']	405	2	0.9285714030265808	0.1180000007152557	7.811524348229775	67	False	2.233602046555641	-0.05359857	False
Cluster	unassigned_1477	cldn15lb	860	1323	7.181380271911621	4.966185918347008e-06	1	1.0	['Lange2023']	74	4	0.7857142686843872	0.0160000007599592	46.27730785385414	18	False	0.7483495397126889	0.16458331	False
Cluster	unassigned_1477	padi2	1151	1212	6.537771701812744	6.797016131307548e-07	1	1.0	['Lange2023']	594	1	1.0	0.1759999990463256	5.655367262109483	139	False	3.3253854409360883	0.86973685	False
Cluster	unassigned_1477	tspan35	847	1294	7.355334758758545	5.84254713366597e-06	1	1.0	['Lange2023']	88	4	0.7857142686843872	0.0160000007599592	46.27730785385414	32	False	1.1007546375692931	0.4139989	False
Cluster	unassigned_1477	pkp1b	1562	2067	5.71808385848999	3.5098084689459656e-06	1	1.0	['Lange2023']	303	3	0.8571428656578064	0.0599999986588954	14.067916139743478	111	False	1.96952831026845	0.45437133	False
Cluster	unassigned_1477	sertad2b	1023	1273	6.315093994140625	4.87012767669513e-07	1	1.0	['Lange2023']	369	2	0.9285714030265808	0.1080000028014183	8.528177790234746	57	False	1.825930330743771	-0.43587077	False
Cluster	unassigned_1477	phldb2a	837	912	6.5243916511535645	7.644648068119148e-08	1	1.0	['Lange2023']	457	1	1.0	0.1319999992847442	7.526315829949176	106	False	1.7831955295725157	0.119971186	False
Cluster	unassigned_1477	mpzl2b	2026	2404	5.571840286254883	9.30233422865014e-06	1	1.0	['Lange2023']	624	2	0.9285714030265808	0.1340000033378601	6.885713926244674	246	False	2.671450156965773	-0.4643927	False
Cluster	unassigned_1477	gpd1c	1257	1434	6.303380012512207	1.0533587896222067e-06	1	1.0	['Lange2023']	508	2	0.9285714030265808	0.1180000007152557	7.811524348229775	170	False	1.842074614906032	-0.6048026	False
Cluster	unassigned_1477	PAMR1	714	1125	7.641060829162598	4.196720149989551e-06	1	1.0	['Lange2023']	69	4	0.7857142686843872	0.0160000007599592	46.27730785385414	13	False	0.540978530571566	0.119093746	False
Cluster	unassigned_1477	pdk2b	641	647	7.11612606048584	6.93133561462643e-08	1	1.0	['Lange2023']	446	1	1.0	0.1280000060796737	7.759689556772239	106	False	1.0654667008620076	-0.09780455	False
Cluster	unassigned_1477	elf1	1389	1536	5.883418560028076	4.811992783830755e-07	1	1.0	['Lange2023']	595	1	1.0	0.1560000032186508	6.3757960476340045	186	False	2.5368128830244547	-0.34303576	False
Cluster	unassigned_1477	wnt9b	1269	1712	5.961186408996582	1.3686577164039731e-06	1	1.0	['Lange2023']	247	3	0.8571428656578064	0.0540000014007091	15.602597160056469	74	False	1.503627979247559	0.25634572	False
Cluster	unassigned_1477	pllp	1249	1821	6.345561981201172	7.931528723159136e-06	1	1.0	['Lange2023']	108	4	0.7857142686843872	0.0160000007599592	46.27730785385414	52	False	1.0010345762872932	-0.35784048	False
Cluster	unassigned_1477	itgb5	1300	1543	5.735147476196289	2.565094287109145e-07	1	1.0	['Lange2023']	458	1	1.0	0.1439999938011169	6.90344857099083	78	False	2.323800641417449	-0.15356621	False
Cluster	unassigned_1477	igfbp5b	1088	908	7.213769912719727	5.937491252463284e-07	1	1.0	['Lange2023']	810	1	1.0	0.2739999890327453	3.640000145166576	174	False	3.263517770140811	0.97272795	False
Cluster	unassigned_1477	asah1b	1432	1781	5.8520355224609375	1.2616611201221543e-06	1	1.0	['Lange2023']	409	2	0.9285714030265808	0.1099999994039535	8.374517189352991	92	False	2.0617376916685446	-0.3581303	False
Cluster	unassigned_1477	cd302	753	805	6.836184978485107	9.52251690341119e-08	1	1.0	['Lange2023']	441	1	1.0	0.1560000032186508	6.3757960476340045	32	False	1.939435007703324	-0.26694024	False
Cluster	unassigned_1477	neurod6b	1128	1704	6.465096950531006	6.317759684280171e-06	1	1.0	['Lange2023']	72	4	0.7857142686843872	0.0160000007599592	46.27730785385414	16	False	1.7429897279146358	2.0072672	True
Cluster	unassigned_1477	lypc	720	1128	7.651258945465088	4.406941872431544e-06	1	1.0	['Lange2023']	73	4	0.7857142686843872	0.0199999995529651	37.46258502054608	3	False	1.5085392785218943	1.626923	True
Cluster	unassigned_1477	mhc1zba	1746	1987	5.683835983276367	1.8255635127018417e-06	1	1.0	['Lange2023']	637	1	1.0	0.1739999949932098	5.720000163650517	186	False	2.602852488951373	-0.4186605	False
Cluster	unassigned_1477	zgc:163083	562	906	8.773752212524414	3.7904876343050536e-06	1	1.0	['Lange2023']	71	4	0.7857142686843872	0.0179999992251396	41.40601582990887	8	False	0.4884001678839213	0.3354486	False
Cluster	unassigned_1477	rgs9a	676	1079	7.877239227294922	4.196720149989551e-06	1	1.0	['Lange2023']	64	4	0.7857142686843872	0.0160000007599592	46.27730785385414	8	False	0.7434211303589611	0.34049058	False
Cluster	unassigned_1477	sgcd	609	528	7.630128383636475	1.0105432010252005e-07	1	1.0	['Lange2023']	521	1	1.0	0.1560000032186508	6.3757960476340045	112	False	1.9122803067742289	0.096431434	False
Cluster	unassigned_1477	creb3l1	929	1048	6.797792911529541	4.927801084683668e-07	1	1.0	['Lange2023']	454	2	0.9285714030265808	0.1220000013709068	7.557490997284266	105	False	1.9626878393990608	0.026781034	False
Cluster	unassigned_1477	itpk1a	1119	1642	6.640482902526856	7.920607026820552e-06	1	1.0	['Lange2023']	124	4	0.7857142686843872	0.0179999992251396	41.40601582990887	61	False	1.2707958873518306	0.08077607	False
Cluster	unassigned_1477	hopx	1976	2425	5.419151306152344	5.955592731485759e-06	1	1.0	['Lange2023']	530	2	0.9285714030265808	0.1280000060796737	7.205979528810667	164	False	2.912422406920115	0.5163481	True
Cluster	unassigned_1477	ifngr1	1029	1361	6.550024509429932	1.539413427242138e-06	1	1.0	['Lange2023']	287	3	0.8571428656578064	0.0659999996423721	12.808102540870758	77	False	1.3092180644998932	-0.719266	False
Cluster	unassigned_1477	tbc1d14	1069	1407	6.544692993164063	1.9508139476869085e-06	1	1.0	['Lange2023']	290	3	0.8571428656578064	0.0740000009536743	11.441904729946076	54	False	1.7120218147563595	-0.14069012	False
Cluster	unassigned_1477	amph	1760	2336	5.486033916473389	5.057318807653981e-06	1	1.0	['Lange2023']	304	3	0.8571428656578064	0.0560000017285347	15.055137537446996	125	False	2.036418548835433	0.25184155	False
Cluster	unassigned_1477	pctp	910	1211	6.891990184783936	1.5450637279234343e-06	1	1.0	['Lange2023']	267	3	0.8571428656578064	0.0640000030398368	13.20219731577354	62	False	1.208278940583517	-0.49661136	False
Cluster	unassigned_1477	stxbp1a	2490	3166	4.704896450042725	1.7480988377711766e-05	1	1.0	['Lange2023']	491	2	0.9285714030265808	0.1099999994039535	8.374517189352991	174	False	3.2093696385949264	1.0690931	False
Cluster	unassigned_1477	bhlhe23	1183	1774	6.358549118041992	6.451804784125396e-06	1	1.0	['Lange2023']	77	4	0.7857142686843872	0.0160000007599592	46.27730785385414	21	False	1.4053376087518752	1.4741396	True
Cluster	unassigned_1477	tmx3a	1025	1570	6.632428646087647	5.5423957350922215e-06	1	1.0	['Lange2023']	74	4	0.7857142686843872	0.0160000007599592	46.27730785385414	18	False	1.242813403020787	0.69047815	True
Cluster	unassigned_1477	LOC110437758	761	1021	7.111565113067627	8.731605114628572e-07	1	1.0	['Lange2023']	234	3	0.8571428656578064	0.0579999983310699	14.54479474461104	48	False	0.7195320372138503	-0.12140976	False
Cluster	unassigned_1477	hcn5	494	827	9.38952350616455	3.5098084689459656e-06	1	1.0	['Lange2023']	61	4	0.7857142686843872	0.0160000007599592	46.27730785385414	5	False	0.2917453739597658	0.39195004	False
Cluster	unassigned_1477	srl	829	998	6.777485370635986	3.3740368665387266e-07	1	1.0	['Lange2023']	359	2	0.9285714030265808	0.1140000000596046	8.083229587345937	31	False	2.1333717862835475	1.6528809	True
Cluster	unassigned_1477	cdh5	1002	1394	6.392520427703857	1.1641063504511613e-06	1	1.0	['Lange2023']	215	3	0.8571428656578064	0.0599999986588954	14.067916139743478	23	False	2.378427328382338	2.3588984	True
Cluster	unassigned_1477	nid1a	1142	1415	6.156580924987793	6.50573572024847e-07	1	1.0	['Lange2023']	376	2	0.9285714030265808	0.1000000014901161	9.203677121901318	85	False	2.328830090843891	0.5396454	True
Cluster	unassigned_1477	lrp10	1281	1417	5.965782165527344	3.147028489352852e-07	1	1.0	['Lange2023']	560	1	1.0	0.1739999949932098	5.720000163650517	109	False	2.409920314322606	-0.47274932	False
Cluster	unassigned_1477	rgs5b	888	1364	7.198452949523926	6.25771800011372e-06	1	1.0	['Lange2023']	81	4	0.7857142686843872	0.0160000007599592	46.27730785385414	25	False	1.336319911174577	1.3062402	True
Cluster	unassigned_1477	fam20ca	682	1074	7.8910040855407715	4.196720149989551e-06	1	1.0	['Lange2023']	78	4	0.7857142686843872	0.0160000007599592	46.27730785385414	22	False	0.4455403204459213	0.1352084	False
Cluster	unassigned_1477	lrit1b	846	1312	7.146204471588135	4.513778964000355e-06	1	1.0	['Lange2023']	69	4	0.7857142686843872	0.0160000007599592	46.27730785385414	13	False	0.7825719682894073	0.5910032	True
Cluster	unassigned_1477	jac10	1576	2243	5.824896812438965	1.0387914756924951e-05	1	1.0	['Lange2023']	144	4	0.7857142686843872	0.0179999992251396	41.40601582990887	81	False	1.4085586323507366	0.4958799	False
Cluster	unassigned_1477	si:dkeyp-72e1.6	1396	2009	6.08619499206543	8.71638781393392e-06	1	1.0	['Lange2023']	133	4	0.7857142686843872	0.0179999992251396	41.40601582990887	70	False	1.041800776737534	-0.47310406	False
Cluster	unassigned_1477	cgna	914	1191	6.870253562927246	1.3215545885344926e-06	1	1.0	['Lange2023']	292	3	0.8571428656578064	0.0759999975562095	11.144712894716225	49	False	1.362247440975561	-0.30771065	False
Cluster	unassigned_1477	pmp22b	822	685	7.469241142272949	2.4042508020718625e-07	1	1.0	['Lange2023']	661	1	1.0	0.2199999988079071	4.529411789137916	114	False	2.978457090153765	1.63173	True
Cluster	unassigned_1477	arhgap27l	926	1003	6.871063709259033	4.55704065058816e-07	1	1.0	['Lange2023']	496	2	0.9285714030265808	0.1220000013709068	7.557490997284266	147	False	1.778984417379889	-0.094687514	False
Cluster	unassigned_1477	lnx1	1305	1561	6.039581775665283	9.488018301714582e-07	1	1.0	['Lange2023']	448	2	0.9285714030265808	0.1120000034570694	8.22629535033369	126	False	2.158998488842144	0.30166957	False
Cluster	unassigned_1477	vwde	886	967	6.603904247283936	1.618664169737045e-07	1	1.0	['Lange2023']	473	1	1.0	0.1519999951124191	6.542483869130189	73	False	3.4963434821651824	2.032901	False
Cluster	unassigned_1477	copz2	1469	1665	5.920146942138672	9.585714629650548e-07	1	1.0	['Lange2023']	576	1	1.0	0.1620000004768371	6.141104276513455	152	False	2.958364180575705	0.25870478	False
Cluster	unassigned_1477	cdkn1a	1171	918	7.170703887939453	5.711971424963661e-07	1	1.0	['Lange2023']	915	1	1.0	0.4000000059604645	2.496259314516546	193	False	3.0772348213779206	0.10292622	False
Cluster	unassigned_1477	cryl1	2042	2479	5.344900131225586	6.08440352553224e-06	1	1.0	['Lange2023']	573	2	0.9285714030265808	0.1539999991655349	5.997234890522991	140	False	2.612400727782575	-0.488548	False
Cluster	unassigned_1477	aldh1a2	1419	1651	5.728128910064697	4.774389044584533e-07	1	1.0	['Lange2023']	520	1	1.0	0.1519999951124191	6.542483869130189	120	False	3.5502261089828906	2.3666687	False
Cluster	unassigned_1477	CR354556.3	1023	1551	6.697620868682861	5.816231795496189e-06	1	1.0	['Lange2023']	91	4	0.7857142686843872	0.0199999995529651	37.46258502054608	21	False	0.9921373256326316	-0.17287624	False
Cluster	unassigned_1477	me3	1885	2308	5.213743686676025	1.5498715155454938e-06	1	1.0	['Lange2023']	509	1	1.0	0.1679999977350235	5.92307700245935	74	False	2.7724317285414672	-0.39415222	False
Cluster	unassigned_1477	angptl7	952	1095	6.341853141784668	1.430029056187637e-07	1	1.0	['Lange2023']	444	1	1.0	0.1340000033378601	7.41481463148434	89	False	3.2799214762232243	2.3892655	False
Cluster	unassigned_1477	unc5c	1005	1102	6.382867336273193	1.8852630744545842e-07	1	1.0	['Lange2023']	511	1	1.0	0.1500000059604644	6.629138811173864	116	False	2.36055538750209	0.2414314	False
Cluster	unassigned_1477	prph2a	714	1108	7.877977848052978	4.711592663220873e-06	1	1.0	['Lange2023']	86	4	0.7857142686843872	0.0219999998807907	34.20496838095379	9	False	1.0384775976868437	0.5346702	True
Cluster	unassigned_1477	znf385b	989	1360	6.446466445922852	1.150070801450493e-06	1	1.0	['Lange2023']	233	3	0.8571428656578064	0.0599999986588954	14.067916139743478	41	False	1.378787574375086	0.3702321	False
Cluster	unassigned_1477	col12a1b	787	650	7.691259384155273	3.033951113404072e-07	1	1.0	['Lange2023']	645	1	1.0	0.1879999935626983	5.296296476687079	165	False	2.937780038977374	0.80110675	True
Cluster	unassigned_1477	si:dkeyp-46h3.1	745	832	6.99751091003418	1.998338676826474e-07	1	1.0	['Lange2023']	399	2	0.9285714030265808	0.1180000007152557	7.811524348229775	61	False	1.254375553482789	-0.005073246	False
Cluster	unassigned_1477	hao2	802	1220	7.434099674224853	4.909015887848487e-06	1	1.0	['Lange2023']	98	4	0.7857142686843872	0.0240000002086162	31.46857048478127	14	False	0.7675002835924216	-0.060141277	False
Cluster	unassigned_1477	itga9	854	901	6.613511085510254	1.0157368525116422e-07	1	1.0	['Lange2023']	488	1	1.0	0.1480000019073486	6.71812071937048	98	False	2.1579251172339924	0.49326995	False
Cluster	unassigned_1477	gstk1	1404	1544	6.051914215087891	9.142509537073283e-07	1	1.0	['Lange2023']	607	1	1.0	0.1840000003576278	5.410810800351044	136	False	2.213838214233237	-0.5692542	False
Cluster	unassigned_1477	si:dkey-165e24.1	1099	1331	6.168384075164795	4.206430022989646e-07	1	1.0	['Lange2023']	405	2	0.9285714030265808	0.1019999980926513	9.024965245051805	108	False	1.7015729987107946	-0.19090861	False
Cluster	unassigned_1477	pde4ba	1129	1075	6.8162102699279785	6.088412091484594e-07	1	1.0	['Lange2023']	702	1	1.0	0.209999993443489	4.744075976798985	177	False	2.852157282553532	0.17671835	False
Cluster	unassigned_1477	zgc:152830	1796	1964	5.827128887176514	2.8444671151829835e-06	1	1.0	['Lange2023']	731	1	1.0	0.2860000133514404	3.487804715793669	78	False	3.083591463294374	-0.33107165	False
Cluster	unassigned_1477	ndel1a	1658	2214	5.567131996154785	3.9440265884366905e-06	1	1.0	['Lange2023']	291	3	0.8571428656578064	0.0719999969005584	11.755382220451043	62	False	1.8735709482671417	-0.076756254	False
Cluster	unassigned_1477	fam49ba	2104	2661	4.992734432220459	4.0807151878297e-06	1	1.0	['Lange2023']	478	2	0.9285714030265808	0.1059999987483024	8.687583307484182	172	False	2.637352019082247	-0.16096279	False
Cluster	unassigned_1477	sod2	1785	1966	6.013407230377197	5.501775383317283e-06	1	1.0	['Lange2023']	712	1	1.0	0.2140000015497207	4.6558139199292485	178	False	2.892032043970837	-0.43153116	False
Cluster	unassigned_1477	fem1a	1255	1621	5.794944286346436	5.227741594820329e-07	1	1.0	['Lange2023']	317	2	0.9285714030265808	0.1059999987483024	8.687583307484182	11	False	1.8706223687760344	-0.33096614	False
Cluster	unassigned_1477	gbgt1l3	851	1298	7.304769992828369	5.447660895285986e-06	1	1.0	['Lange2023']	88	4	0.7857142686843872	0.0179999992251396	41.40601582990887	25	False	0.7672456580543645	0.064522855	False
Cluster	unassigned_1477	pla2g4aa	1109	1379	6.120317459106445	4.642952276994369e-07	1	1.0	['Lange2023']	372	2	0.9285714030265808	0.0979999974370002	9.389610374668178	87	False	1.7694825052592489	-0.19257227	False
Cluster	unassigned_1477	kalrnb	1449	1637	5.696117877960205	3.759119536070637e-07	1	1.0	['Lange2023']	575	1	1.0	0.1539999991655349	6.45806455089696	171	False	2.59978006678556	0.41187152	False
Cluster	unassigned_1477	kank3	801	892	6.578219413757324	8.339776678991504e-08	1	1.0	['Lange2023']	425	1	1.0	0.1400000005960464	7.099290750131155	57	False	1.8983662227976268	0.006703944	False
Cluster	unassigned_1477	flna	1693	1638	6.511653900146484	5.505940065158787e-06	1	1.0	['Lange2023']	912	1	1.0	0.3540000021457672	2.819718292815608	212	False	3.941308233622488	0.77806705	False
Cluster	unassigned_1477	cyr61	1145	1060	7.004759311676025	8.542452166413584e-07	1	1.0	['Lange2023']	735	1	1.0	0.2280000001192093	4.371179037025828	174	False	3.4540060474452017	1.1722132	False
Cluster	unassigned_1477	zgc:136472	771	1179	7.494937896728516	4.545674965503484e-06	1	1.0	['Lange2023']	93	4	0.7857142686843872	0.0240000002086162	31.46857048478127	9	False	0.6501564936064096	-0.05316191	False
Cluster	unassigned_1477	paqr5b	1272	1826	6.328738212585449	7.681416743271976e-06	1	1.0	['Lange2023']	137	4	0.7857142686843872	0.0179999992251396	41.40601582990887	74	False	1.0342874314164032	-0.28968424	False
Cluster	unassigned_1477	hapln1b	882	949	6.956114768981934	4.324699534848678e-07	1	1.0	['Lange2023']	484	2	0.9285714030265808	0.1299999952316284	7.095965166891446	115	False	2.38235520094843	1.2596359	True
Cluster	unassigned_1477	serpinf1	1074	1309	6.3599042892456055	6.634350165613136e-07	1	1.0	['Lange2023']	393	2	0.9285714030265808	0.1040000021457672	8.853060800285458	93	False	2.0988969229349785	0.51899666	True
Cluster	unassigned_1477	got2a	1199	1491	6.104033946990967	7.852316644982015e-07	1	1.0	['Lange2023']	381	2	0.9285714030265808	0.1159999966621398	7.945054953385152	47	False	1.9246635456528856	-0.4271453	False
Cluster	unassigned_1477	laptm4b	1329	1268	6.666847229003906	1.2574484735977046e-06	1	1.0	['Lange2023']	774	1	1.0	0.3779999911785126	2.6411610113429247	45	False	3.3364873555418475	-0.13434613	False
Cluster	unassigned_1477	atp1b2a	2180	2329	5.916143417358398	2.2289378778783264e-05	1	1.0	['Lange2023']	909	1	1.0	0.3919999897480011	2.547073857792871	190	False	3.846511650788032	0.20297493	False
Cluster	unassigned_1477	si:dkey-12l12.1	1179	1615	6.112618446350098	1.532556029995793e-06	1	1.0	['Lange2023']	231	3	0.8571428656578064	0.0579999983310699	14.54479474461104	45	False	1.7921284554366046	1.4905686	True
Cluster	unassigned_1477	dkk3b	919	1077	6.564750671386719	3.196762391192137e-07	1	1.0	['Lange2023']	412	2	0.9285714030265808	0.1299999952316284	7.095965166891446	43	False	1.7773163046734344	0.5490665	True
Cluster	unassigned_1477	si:ch211-207d6.2	1162	1362	6.242178440093994	6.264543774169806e-07	1	1.0	['Lange2023']	457	2	0.9285714030265808	0.1120000034570694	8.22629535033369	135	False	2.049250561043764	0.44115	False
Cluster	unassigned_1477	gjd2b	719	1117	7.748034000396728	4.431500364452327e-06	1	1.0	['Lange2023']	83	4	0.7857142686843872	0.0199999995529651	37.46258502054608	13	False	0.8485154834758066	1.0648029	True
Cluster	unassigned_1477	si:dkey-187a12.4	705	1105	7.8429789543151855	4.437451376584958e-06	1	1.0	['Lange2023']	78	4	0.7857142686843872	0.0199999995529651	37.46258502054608	8	False	0.6651979263546818	0.18787408	False
Cluster	unassigned_1477	cers1	1008	1352	6.536985874176025	1.3619836704031395e-06	1	1.0	['Lange2023']	265	3	0.8571428656578064	0.0700000002980232	12.086519183883704	41	False	1.3416262482285013	-0.1165946	False
Cluster	unassigned_1477	tspan9a	632	535	7.663514614105225	1.0982889173009973e-07	1	1.0	['Lange2023']	548	1	1.0	0.1780000030994415	5.59217867411938	89	False	2.276422167028142	0.5737101	True
Cluster	unassigned_1477	CU856539.1	906	1083	6.533704280853272	2.894959269666283e-07	1	1.0	['Lange2023']	388	2	0.9285714030265808	0.1099999994039535	8.374517189352991	71	False	1.7033611941605398	0.018079704	False
Cluster	unassigned_1477	si:ch211-147d7.5	952	1414	7.045758247375488	5.987743684630162e-06	1	1.0	['Lange2023']	125	4	0.7857142686843872	0.0240000002086162	31.46857048478127	41	False	0.903829351789109	0.05751416	False
Cluster	unassigned_1477	synm	1093	1479	6.295211791992188	1.3410463005778802e-06	1	1.0	['Lange2023']	246	3	0.8571428656578064	0.0599999986588954	14.067916139743478	54	False	1.1309670357088246	0.29579642	False
Cluster	unassigned_1477	anks1b	1309	1521	5.71724271774292	2.037875411294732e-07	1	1.0	['Lange2023']	494	1	1.0	0.1360000073909759	7.30656894888558	133	False	2.136995050084694	0.071391776	False
Cluster	unassigned_1477	pdcd6ip	1578	1686	6.062494277954102	1.80455922386886e-06	1	1.0	['Lange2023']	704	1	1.0	0.2360000014305114	4.223628666489665	126	False	2.896265598708895	-0.47741413	False
Cluster	unassigned_1477	atp11a	737	646	7.285173416137695	1.077049131292529e-07	1	1.0	['Lange2023']	575	1	1.0	0.1800000071525573	5.530386521787807	112	False	2.199871155828649	0.35393754	False
Cluster	unassigned_1477	rabgap1l2	1106	1601	6.659956455230713	6.805112876035418e-06	1	1.0	['Lange2023']	147	4	0.7857142686843872	0.0219999998807907	34.20496838095379	70	False	0.9514920133864216	-0.2549923	False
Cluster	unassigned_1477	sgk2b	749	1134	7.708893775939941	4.909066196077454e-06	1	1.0	['Lange2023']	102	4	0.7857142686843872	0.0219999998807907	34.20496838095379	25	False	0.6386398447804713	-0.3891928	False
Cluster	unassigned_1477	tpm1	1422	1413	6.47601318359375	1.6464383353644578e-06	1	1.0	['Lange2023']	762	1	1.0	0.2639999985694885	3.7773585109568097	139	False	3.363011030812141	0.4161428	False
Cluster	unassigned_1477	sostdc1a	1050	1446	6.356794834136963	1.3166597284873934e-06	1	1.0	['Lange2023']	229	3	0.8571428656578064	0.0599999986588954	14.067916139743478	37	False	1.884103135897044	1.4219855	True
Cluster	unassigned_1477	cavin4b	763	1020	7.238823413848877	1.07923362765771e-06	1	1.0	['Lange2023']	238	3	0.8571428656578064	0.0680000036954879	12.436852459385038	21	False	1.342144793484525	0.6642365	True
Cluster	unassigned_1477	adgrg2a	1001	1485	6.857479572296143	5.76083364843987e-06	1	1.0	['Lange2023']	123	4	0.7857142686843872	0.0199999995529651	37.46258502054608	53	False	0.7246667009057183	-0.3440607	False
Cluster	unassigned_1477	kyat1	1508	2023	5.789863109588623	3.6455023026049473e-06	1	1.0	['Lange2023']	264	3	0.8571428656578064	0.0740000009536743	11.441904729946076	28	False	1.9959316018874376	-0.2314775	False
Cluster	unassigned_1477	slc37a1	1229	1487	6.019152641296387	5.972114377980328e-07	1	1.0	['Lange2023']	421	2	0.9285714030265808	0.1180000007152557	7.811524348229775	83	False	1.862900206932785	-0.44225255	False
Cluster	unassigned_1477	otofa	698	1077	8.007156372070312	4.8893337240910695e-06	1	1.0	['Lange2023']	98	4	0.7857142686843872	0.0240000002086162	31.46857048478127	14	False	1.0971453379067366	0.7859356	True
Cluster	unassigned_1477	atl1	2080	2919	5.058356285095215	1.6597948040231538e-05	1	1.0	['Lange2023']	185	4	0.7857142686843872	0.0219999998807907	34.20496838095379	108	False	1.6833051883072774	0.10226662	False
Cluster	unassigned_1477	sema3fa	997	1144	6.212092399597168	1.245553225697871e-07	1	1.0	['Lange2023']	459	1	1.0	0.1500000059604644	6.629138811173864	64	False	2.3055800580192747	0.47752512	False
Cluster	unassigned_1477	LOC108180802	1338	1895	6.28637170791626	9.383433846917914e-06	1	1.0	['Lange2023']	163	4	0.7857142686843872	0.0219999998807907	34.20496838095379	86	False	1.0364523930894802	-0.5508112	False
Cluster	unassigned_1477	dgkaa	1466	1942	5.859429836273193	2.900714749616888e-06	1	1.0	['Lange2023']	295	3	0.8571428656578064	0.0700000002980232	12.086519183883704	71	False	1.7817353496603618	-0.35656887	False
Cluster	unassigned_1477	UNC13B	838	1122	6.99114465713501	1.165788088643375e-06	1	1.0	['Lange2023']	250	3	0.8571428656578064	0.0680000036954879	12.436852459385038	33	False	1.33670276762939	-0.020423433	False
Cluster	unassigned_1477	cdo1	874	727	7.469460010528564	3.360382642891434e-07	1	1.0	['Lange2023']	693	1	1.0	0.2240000069141388	4.448888752176736	141	False	2.808457287731781	0.4029461	False
Cluster	unassigned_1477	fam43a	1206	1595	6.269255638122559	2.267269289451542e-06	1	1.0	['Lange2023']	287	3	0.8571428656578064	0.061999998986721	13.621315546984109	88	False	1.6949755697000453	0.043344483	False
Cluster	unassigned_1477	rftn2	1358	1615	5.610319137573242	2.1719541533445213e-07	1	1.0	['Lange2023']	468	1	1.0	0.1480000019073486	6.71812071937048	78	False	2.271612956443221	-0.2759274	False
Cluster	unassigned_1477	astn1	1146	1504	6.391233921051025	2.1827891416141806e-06	1	1.0	['Lange2023']	292	3	0.8571428656578064	0.0719999969005584	11.755382220451043	63	False	1.8774798181614087	0.96247184	True
Cluster	unassigned_1477	pcdh20-1	1523	2149	5.945839881896973	9.734133423180096e-06	1	1.0	['Lange2023']	162	4	0.7857142686843872	0.0219999998807907	34.20496838095379	85	False	1.0258129211466205	-0.61912185	False
Cluster	unassigned_1477	cat	1182	1411	5.991300582885742	3.464945450149952e-07	1	1.0	['Lange2023']	439	1	1.0	0.1340000033378601	7.41481463148434	84	False	2.1957896370213787	-0.32999083	False
Cluster	unassigned_1477	zgc:175088	2940	3356	5.1424174308776855	0.000217671468019	1	1.0	['Lange2023']	935	1	1.0	0.3680000007152557	2.7127371221130057	257	False	4.79116603290135	1.2964194	False
Cluster	unassigned_1477	trak1a	1268	1630	5.700698852539063	3.727921919606921e-07	1	1.0	['Lange2023']	328	2	0.9285714030265808	0.1040000021457672	8.853060800285458	28	False	1.6788765377293542	-0.26284677	False
Cluster	unassigned_1477	pmepa1	1303	1774	5.958411693572998	1.8182443714801583e-06	1	1.0	['Lange2023']	231	3	0.8571428656578064	0.061999998986721	13.621315546984109	32	False	1.5006537404071103	-0.039328817	False
Cluster	unassigned_1477	prkcdb	1375	1642	5.955719947814941	9.854203126100364e-07	1	1.0	['Lange2023']	466	2	0.9285714030265808	0.1220000013709068	7.557490997284266	117	False	2.1231422739086483	-0.47652927	False
Cluster	unassigned_1477	tmem176l.3b	1109	1608	6.675820350646973	7.349087803177063e-06	1	1.0	['Lange2023']	143	4	0.7857142686843872	0.0219999998807907	34.20496838095379	66	False	0.8382130170497145	-0.24454978	False
Cluster	unassigned_1477	XLOC_042595	709	1076	7.95033073425293	4.510171135260722e-06	1	1.0	['Lange2023']	111	4	0.7857142686843872	0.0260000005364418	29.13756492791775	20	False	0.919442419272702	0.9267487	True
Cluster	unassigned_1477	snap91	1959	2581	5.153321743011475	4.460735781214761e-06	1	1.0	['Lange2023']	355	3	0.8571428656578064	0.0700000002980232	12.086519183883704	131	False	2.090543283277458	0.30563298	False
Cluster	unassigned_1477	stat1a	1127	1148	6.524972438812256	4.684425331504887e-07	1	1.0	['Lange2023']	626	1	1.0	0.1860000044107437	5.3529410502114905	151	False	2.4652949233103496	-0.39099443	False
Cluster	unassigned_1477	ppp6r2b	888	1195	6.815126419067383	1.1624656161402548e-06	1	1.0	['Lange2023']	250	3	0.8571428656578064	0.0659999996423721	12.808102540870758	40	False	1.0767811836874075	-0.029016478	False
Cluster	unassigned_1477	dab1a	1673	2203	5.5612640380859375	3.5800390140424502e-06	1	1.0	['Lange2023']	321	3	0.8571428656578064	0.0659999996423721	12.808102540870758	111	False	1.8673855480116783	0.31845608	False
Cluster	unassigned_1477	acy1	1477	1887	5.570054531097412	7.621272629602255e-07	1	1.0	['Lange2023']	363	2	0.9285714030265808	0.1099999994039535	8.374517189352991	46	False	1.8440371476048985	-0.57727224	False
Cluster	unassigned_1477	hsd3b7	1221	1785	6.3760294914245605	7.330787047146377e-06	1	1.0	['Lange2023']	114	4	0.7857142686843872	0.0219999998807907	34.20496838095379	37	False	1.166791343873636	0.10365514	False
Cluster	unassigned_1477	gata3	1280	1347	6.265268802642822	6.089728460487582e-07	1	1.0	['Lange2023']	628	1	1.0	0.1679999977350235	5.92307700245935	193	False	3.3377459597845056	1.7452383	False
Cluster	unassigned_1477	il4r.1	1142	1546	6.22892427444458	1.5329700747050063e-06	1	1.0	['Lange2023']	245	3	0.8571428656578064	0.061999998986721	13.621315546984109	46	False	1.11405510110499	-0.32619858	False
Cluster	unassigned_1477	plpp1a	1353	1518	5.993105411529541	6.588850239640135e-07	1	1.0	['Lange2023']	557	1	1.0	0.1620000004768371	6.141104276513455	133	False	2.984574812288659	0.76877105	True
Cluster	unassigned_1477	rc3h2	760	997	7.206923961639404	9.009588821621854e-07	1	1.0	['Lange2023']	257	3	0.8571428656578064	0.0659999996423721	12.808102540870758	47	False	0.7378439362418496	-0.2908543	False
Cluster	unassigned_1477	timm17b	898	1378	7.020895004272461	4.913187688620959e-06	1	1.0	['Lange2023']	81	4	0.7857142686843872	0.0219999998807907	34.20496838095379	4	False	0.6832345685670931	-0.13017249	False
Cluster	unassigned_1477	sema3ga	1125	1478	6.4477152824401855	2.1827891416141806e-06	1	1.0	['Lange2023']	294	3	0.8571428656578064	0.0659999996423721	12.808102540870758	84	False	1.808811086359571	0.20133346	False
Cluster	unassigned_1477	aqp1a.1	1422	1738	5.819169998168945	9.49897209511676e-07	1	1.0	['Lange2023']	437	2	0.9285714030265808	0.1080000028014183	8.528177790234746	125	False	2.996608169994095	2.5733852	True
Cluster	unassigned_1477	galnt6	1653	2113	5.798725128173828	5.30091824137315e-06	1	1.0	['Lange2023']	386	3	0.8571428656578064	0.0879999995231628	9.642054721971869	108	False	2.188684090260282	-0.31432083	False
Cluster	unassigned_1477	yipf2	1826	2273	5.111806392669678	9.433983575937716e-07	1	1.0	['Lange2023']	466	1	1.0	0.1539999991655349	6.45806455089696	62	False	2.434353834099656	-0.41232833	False
Cluster	unassigned_1477	irs2b	991	889	7.061605930328369	3.637801090297107e-07	1	1.0	['Lange2023']	706	1	1.0	0.2440000027418136	4.085714239990746	114	False	2.6623107132108754	0.06315625	False
Cluster	unassigned_1477	fam110b	1710	2316	5.383334636688232	3.47537315025811e-06	1	1.0	['Lange2023']	255	3	0.8571428656578064	0.0680000036954879	12.436852459385038	38	False	1.9805691420545943	-0.057125807	False
Cluster	unassigned_1477	crtc3	945	912	6.783441543579102	1.781290653699787e-07	1	1.0	['Lange2023']	620	1	1.0	0.2280000001192093	4.371179037025828	58	False	2.310118769415611	-0.4105916	False
Cluster	unassigned_1477	stx3a	1059	1304	6.2503981590271	4.522528375150421e-07	1	1.0	['Lange2023']	382	2	0.9285714030265808	0.1159999966621398	7.945054953385152	48	False	1.853686396410035	-0.06288398	False
Cluster	unassigned_1477	dapk3	1250	1457	5.830918788909912	2.015901609287983e-07	1	1.0	['Lange2023']	474	1	1.0	0.1659999936819076	5.9940122028186975	40	False	2.220508890453838	-0.4332533	False
Cluster	unassigned_1477	pfkpa	1180	1574	6.243879795074463	1.845094853989419e-06	1	1.0	['Lange2023']	273	3	0.8571428656578064	0.0640000030398368	13.20219731577354	68	False	1.4628894535819486	0.21711329	False
Cluster	unassigned_1477	camk2n2	842	1265	7.387973308563232	5.6575054766666535e-06	1	1.0	['Lange2023']	111	4	0.7857142686843872	0.0240000002086162	31.46857048478127	27	False	1.1094206922677383	0.43135306	False
Cluster	unassigned_1477	nbeaa	2171	2697	4.870772838592529	3.1401984061084384e-06	1	1.0	['Lange2023']	530	2	0.9285714030265808	0.1199999973177909	7.682408459771951	186	False	2.5789266353141	0.23010445	False
Cluster	unassigned_1477	wu:fj05g07	932	1381	7.107347011566162	5.803091446524024e-06	1	1.0	['Lange2023']	127	4	0.7857142686843872	0.0240000002086162	31.46857048478127	43	False	0.7563299891390922	0.04098546	False
Cluster	unassigned_1477	ppp1r9alb	728	632	7.304965019226074	1.052124098695048e-07	1	1.0	['Lange2023']	579	1	1.0	0.1739999949932098	5.720000163650517	128	False	2.1370197334922976	0.35686523	False
Cluster	unassigned_1477	ndrg3a	2507	2981	4.959054946899414	1.6239858804670097e-05	1	1.0	['Lange2023']	704	1	1.0	0.2160000056028366	4.612903106703491	165	False	3.4900176602417536	0.60420555	False
Cluster	unassigned_1477	hlfa	622	525	7.56638240814209	8.548828557674986e-08	1	1.0	['Lange2023']	544	1	1.0	0.1560000032186508	6.3757960476340045	135	False	1.4532771548112675	-0.3555825	False
Cluster	unassigned_1477	satb2	833	1245	7.39549446105957	5.17323754086723e-06	1	1.0	['Lange2023']	119	4	0.7857142686843872	0.0280000008642673	27.1280774220164	21	False	0.9878126203103904	0.5695445	True
Cluster	unassigned_1477	six4b	1198	1470	5.994228363037109	5.068631623121236e-07	1	1.0	['Lange2023']	400	2	0.9285714030265808	0.1059999987483024	8.687583307484182	94	False	1.9917651661449125	0.25686088	False
Cluster	unassigned_1477	fap	1139	1525	6.331966876983643	1.968797900896226e-06	1	1.0	['Lange2023']	263	3	0.8571428656578064	0.061999998986721	13.621315546984109	64	False	1.7043996528739052	0.5536465	True
Cluster	unassigned_1477	lamc3	890	1081	6.589051246643066	3.464945450149952e-07	1	1.0	['Lange2023']	367	2	0.9285714030265808	0.1000000014901161	9.203677121901318	76	False	1.8541084674220256	0.63185644	True
Cluster	unassigned_1477	rgl3a	1119	1610	6.650242805480957	6.996534296851509e-06	1	1.0	['Lange2023']	156	4	0.7857142686843872	0.0240000002086162	31.46857048478127	72	False	1.006575461871441	-0.37946498	False
Cluster	unassigned_1477	tmem237a	797	1214	7.407047748565674	4.595512369944798e-06	1	1.0	['Lange2023']	97	4	0.7857142686843872	0.0240000002086162	31.46857048478127	13	False	0.8937536561523676	0.5089748	True
Cluster	unassigned_1477	cipcb	1066	1237	6.112757205963135	1.7973526632163196e-07	1	1.0	['Lange2023']	456	1	1.0	0.1659999936819076	5.9940122028186975	22	False	2.09264585135381	-0.31306183	False
Cluster	unassigned_1477	cxcl14	1347	1421	6.309869289398193	1.0045488684201443e-06	1	1.0	['Lange2023']	648	1	1.0	0.19200000166893	5.186528452559827	159	False	3.224169157598624	1.3460966	False
Cluster	unassigned_1477	ppt1	3078	3610	4.910801410675049	0.0003999320658413	1	1.0	['Lange2023']	908	1	1.0	0.3680000007152557	2.7127371221130057	198	False	4.057614055198713	-0.3220987	False
Cluster	unassigned_1477	vps41	1557	1988	5.506852149963379	9.899485519682005e-07	1	1.0	['Lange2023']	373	2	0.9285714030265808	0.1180000007152557	7.811524348229775	35	False	2.077079244946944	-0.35606617	False
Cluster	unassigned_1477	si:dkey-178e17.3	887	1194	6.7981791496276855	1.1158808968399256e-06	1	1.0	['Lange2023']	250	3	0.8571428656578064	0.0640000030398368	13.20219731577354	45	False	1.4546460402977492	0.2980572	False
Cluster	unassigned_1477	gem	1075	1605	6.589781284332275	5.789473901252309e-06	1	1.0	['Lange2023']	98	4	0.7857142686843872	0.0240000002086162	31.46857048478127	14	False	1.259371178828426	0.6643817	True
Cluster	unassigned_1477	them6	1795	2075	5.810631275177002	4.789930404039727e-06	1	1.0	['Lange2023']	619	2	0.9285714030265808	0.1720000058412552	5.373244922775064	145	False	2.588326332886957	-0.25643036	False
Cluster	unassigned_1477	FBXO48	2025	2490	5.055681228637695	2.2218212120913533e-06	1	1.0	['Lange2023']	537	1	1.0	0.1480000019073486	6.71812071937048	147	False	2.399216582607569	-0.28440046	False
Cluster	unassigned_1477	gsr	1567	1713	5.872197151184082	1.0045488684201443e-06	1	1.0	['Lange2023']	664	1	1.0	0.2360000014305114	4.223628666489665	86	False	2.8178868700654283	-0.2819472	False
Cluster	unassigned_1477	serpinb14	1326	1459	6.396087646484375	1.6493698551077772e-06	1	1.0	['Lange2023']	579	2	0.9285714030265808	0.1539999991655349	5.997234890522991	146	False	2.605127175266675	0.605083	True
Cluster	unassigned_1477	abhd4	1384	1717	5.779675483703613	7.425911625533338e-07	1	1.0	['Lange2023']	407	2	0.9285714030265808	0.1059999987483024	8.687583307484182	101	False	1.7056830842755883	-0.41717052	False
Cluster	unassigned_1477	fam169ab	1590	1948	5.697668075561523	1.583235430084588e-06	1	1.0	['Lange2023']	461	2	0.9285714030265808	0.1120000034570694	8.22629535033369	139	False	1.9860333060109023	-0.037017774	False
Cluster	unassigned_1477	guca1c	724	1105	7.796205997467041	4.325633484742156e-06	1	1.0	['Lange2023']	100	4	0.7857142686843872	0.0260000005364418	29.13756492791775	9	False	0.7506846776068259	0.51477116	True
Cluster	unassigned_1477	tspan12	849	1255	7.448460102081299	5.825462122678604e-06	1	1.0	['Lange2023']	129	4	0.7857142686843872	0.0280000008642673	27.1280774220164	31	False	0.9157850068171802	-0.11813601	False
Cluster	unassigned_1477	map6d1	1012	1508	6.7970871925354	5.7885944997741055e-06	1	1.0	['Lange2023']	115	4	0.7857142686843872	0.0299999993294477	25.377880183922	10	False	1.188696372082122	0.49788782	False
Cluster	unassigned_1477	chp1	1993	2146	5.850143909454346	6.956079288083957e-06	1	1.0	['Lange2023']	842	1	1.0	0.3779999911785126	2.6411610113429247	116	False	3.420051931374261	-0.32510927	False
Cluster	unassigned_1477	arhgef16	1845	2386	5.418040752410889	5.034311006733471e-06	1	1.0	['Lange2023']	376	3	0.8571428656578064	0.0700000002980232	12.086519183883704	152	False	1.7934438212003363	-0.74948376	False
Cluster	unassigned_1477	ankrd24	821	1235	7.356863975524902	4.80566941933253e-06	1	1.0	['Lange2023']	109	4	0.7857142686843872	0.0260000005364418	29.13756492791775	18	False	0.7000298418503249	0.11032934	False
Cluster	unassigned_1477	lmo7b	814	1216	7.450843334197998	4.9303818157368255e-06	1	1.0	['Lange2023']	121	4	0.7857142686843872	0.0280000008642673	27.1280774220164	23	False	0.866822492716069	0.19417967	False
Cluster	unassigned_1477	rhoq	1859	2489	5.223323345184326	4.149274213059363e-06	1	1.0	['Lange2023']	297	3	0.8571428656578064	0.0659999996423721	12.808102540870758	87	False	1.8365232311892592	0.15748356	False
Cluster	unassigned_1477	si:dkey-51a16.9	1891	2354	5.203749656677246	1.84521119255402e-06	1	1.0	['Lange2023']	471	2	0.9285714030265808	0.1299999952316284	7.095965166891446	102	False	2.5382523290546857	0.1729442	False
Cluster	unassigned_1477	nexn	679	672	7.140259265899658	9.63364045035368e-08	1	1.0	['Lange2023']	477	1	1.0	0.1599999964237213	6.217391442454189	57	False	2.314741263542352	1.4646422	True
Cluster	unassigned_1477	ache	1649	2195	5.561895847320557	3.47894169988713e-06	1	1.0	['Lange2023']	297	3	0.8571428656578064	0.0700000002980232	12.086519183883704	73	False	1.965431701820604	0.27433783	False
Cluster	unassigned_1477	vsnl1a	1578	2225	5.838446140289307	9.854128418501414e-06	1	1.0	['Lange2023']	165	4	0.7857142686843872	0.0299999993294477	25.377880183922	60	False	1.6445764537691585	0.7077165	True
Cluster	unassigned_1477	LO017954.1	898	1314	7.359118938446045	6.57108143114384e-06	1	1.0	['Lange2023']	145	4	0.7857142686843872	0.0320000015199184	23.83982522575143	33	False	1.0555417835789336	-0.3698448	False
Cluster	unassigned_1477	cables2b	965	1284	6.67137622833252	1.3762901213042222e-06	1	1.0	['Lange2023']	274	3	0.8571428656578064	0.0719999969005584	11.755382220451043	45	False	1.4574266489510754	-0.1593046	False
Cluster	unassigned_1477	clu	1043	1392	6.55741024017334	1.8129214867462185e-06	1	1.0	['Lange2023']	275	3	0.8571428656578064	0.0700000002980232	12.086519183883704	51	False	1.9817708247567685	1.929206	True
Cluster	unassigned_1477	emx2	1743	2201	5.295806884765625	1.2896841249236125e-06	1	1.0	['Lange2023']	416	2	0.9285714030265808	0.1080000028014183	8.528177790234746	104	False	2.841257557439159	1.186135	True
Cluster	unassigned_1477	cmbl	1531	1874	5.731913089752197	1.348105168857204e-06	1	1.0	['Lange2023']	447	2	0.9285714030265808	0.1099999994039535	8.374517189352991	130	False	1.76352631409976	-0.3056239	False
Cluster	unassigned_1477	traf4a	1399	1650	5.739984035491943	4.881994556756379e-07	1	1.0	['Lange2023']	496	1	1.0	0.1500000059604644	6.629138811173864	101	False	2.520622953487452	0.20422736	False
Cluster	unassigned_1477	frem3	1039	1156	6.180751323699951	1.2805906112964438e-07	1	1.0	['Lange2023']	504	1	1.0	0.1599999964237213	6.217391442454189	84	False	2.3137780333700126	1.1283342	True
Cluster	unassigned_1477	postnb	1026	739	8.058788299560547	8.221439097254221e-07	1	1.0	['Lange2023']	906	1	1.0	0.3440000116825104	2.901449177112434	210	False	4.340161379705649	1.4217869	False
Cluster	unassigned_1477	vsnl1b	2205	3084	4.889638900756836	2.158365863638137e-05	1	1.0	['Lange2023']	195	4	0.7857142686843872	0.0260000005364418	29.13756492791775	104	False	2.041773380013661	0.46711454	False
Cluster	unassigned_1477	ncam2	1360	1959	6.116780757904053	7.375250844596523e-06	1	1.0	['Lange2023']	126	4	0.7857142686843872	0.0260000005364418	29.13756492791775	35	False	1.2976358626821691	0.5050282	True
Cluster	unassigned_1477	si:dkey-184p18.2	1939	2296	5.47491979598999	4.143974098084318e-06	1	1.0	['Lange2023']	611	2	0.9285714030265808	0.164000004529953	5.633765924278096	155	False	2.762446721152206	0.28443384	False
Cluster	unassigned_1477	lamb1b	947	1260	6.707818984985352	1.3159083178488157e-06	1	1.0	['Lange2023']	274	3	0.8571428656578064	0.0659999996423721	12.808102540870758	64	False	1.399572332026948	0.39529777	False
Cluster	unassigned_1477	vegfab	1320	1755	5.987576961517334	1.9100803654773195e-06	1	1.0	['Lange2023']	275	3	0.8571428656578064	0.0740000009536743	11.441904729946076	39	False	1.6192294212298162	0.13998285	False
Cluster	unassigned_1477	sgpl1	1262	1502	6.04697847366333	7.282835969914232e-07	1	1.0	['Lange2023']	448	2	0.9285714030265808	0.1340000033378601	6.885713926244674	67	False	2.027069017617559	-0.37046325	False
Cluster	unassigned_1477	zdhhc16b	1532	1884	5.654969215393066	1.0387596410872892e-06	1	1.0	['Lange2023']	439	2	0.9285714030265808	0.1379999965429306	6.6875642168773695	48	False	2.178724956724688	-0.24986488	False
Cluster	unassigned_1477	tm9sf5	1287	1510	6.137996196746826	1.0072461988864784e-06	1	1.0	['Lange2023']	475	2	0.9285714030265808	0.1319999992847442	6.989258706960062	100	False	2.3225583734320643	-0.08252966	False
Cluster	unassigned_1477	ugp2b	1888	2126	5.569343090057373	2.4704703923105537e-06	1	1.0	['Lange2023']	695	1	1.0	0.2380000054836273	4.188284422732255	114	False	2.9284192713918755	-0.38748476	False
Cluster	unassigned_1477	osr1	1902	2555	5.114453315734863	3.7229377926599215e-06	1	1.0	['Lange2023']	290	3	0.8571428656578064	0.0659999996423721	12.808102540870758	80	False	2.460416820370592	1.6460366	True
Cluster	unassigned_1477	dusp8a	1604	1775	5.897047996520996	1.4489403663532152e-06	1	1.0	['Lange2023']	658	1	1.0	0.1940000057220459	5.133333182701701	164	False	2.903431992610857	0.05124122	False
Cluster	unassigned_1477	mtmr10	980	1169	6.407980442047119	3.859449097233335e-07	1	1.0	['Lange2023']	414	2	0.9285714030265808	0.1319999992847442	6.989258706960062	39	False	1.7685319966161095	-0.32358748	False
Cluster	unassigned_1477	pcdh17	1429	1741	5.793462753295898	8.803949981964062e-07	1	1.0	['Lange2023']	445	2	0.9285714030265808	0.1199999973177909	7.682408459771951	101	False	2.3035568181646044	0.45523903	False
Cluster	unassigned_1477	rab11fip1b	1015	978	6.84273099899292	3.727921919606921e-07	1	1.0	['Lange2023']	650	1	1.0	0.19200000166893	5.186528452559827	161	False	2.702911439657659	0.2768902	False
Cluster	unassigned_1477	rbfox1	1643	1887	5.806659698486328	1.8374930284366083e-06	1	1.0	['Lange2023']	599	1	1.0	0.1560000032186508	6.3757960476340045	190	False	2.9376718829562725	1.0786843	True
Cluster	unassigned_1477	zgc:77439	2016	2550	5.250969409942627	5.757393094520613e-06	1	1.0	['Lange2023']	467	2	0.9285714030265808	0.1340000033378601	6.885713926244674	86	False	2.7872805251361576	-0.2981015	False
Cluster	unassigned_1477	CABZ01076275.1	1368	1596	5.700351238250732	2.971485547808023e-07	1	1.0	['Lange2023']	498	1	1.0	0.1519999951124191	6.542483869130189	98	False	2.286424190584164	0.20992963	False
Cluster	unassigned_1477	rpz2	2257	2820	4.857905864715576	5.147439336582597e-06	1	1.0	['Lange2023']	526	1	1.0	0.1800000071525573	5.530386521787807	63	False	3.046776304381066	-0.18947768	False
Cluster	unassigned_1477	stat6	1092	1063	6.55155611038208	2.650628203899915e-07	1	1.0	['Lange2023']	660	1	1.0	0.2039999961853027	4.88292692013116	146	False	2.240323494262225	-0.5789379	False
Cluster	unassigned_1477	s1pr5a	1587	2006	5.392063140869141	7.402098018611907e-07	1	1.0	['Lange2023']	395	2	0.9285714030265808	0.1080000028014183	8.528177790234746	83	False	2.227174464779184	0.6414956	True
Cluster	unassigned_1477	fam102ab	1007	935	6.858692169189453	2.841013249038664e-07	1	1.0	['Lange2023']	681	1	1.0	0.2119999974966049	4.699530571665641	151	False	2.458456850349547	-0.354877	False
Cluster	unassigned_1477	zgc:163080	1727	1889	5.926601409912109	2.787474859214263e-06	1	1.0	['Lange2023']	704	1	1.0	0.2160000056028366	4.612903106703491	165	False	2.572047736712197	-0.5415175	False
Cluster	unassigned_1477	nxph2b	1034	1543	6.675227165222168	5.456381337161907e-06	1	1.0	['Lange2023']	112	4	0.7857142686843872	0.0299999993294477	25.377880183922	7	False	1.2792779319818972	0.5194974	True
Cluster	unassigned_1477	tpk1	1596	2132	5.6173624992370605	3.234536665571794e-06	1	1.0	['Lange2023']	286	3	0.8571428656578064	0.0839999988675117	10.09579855401388	20	False	1.7288316122793463	-0.4797617	False
Cluster	unassigned_1477	flrt1b	1152	1679	6.539827823638916	7.227266268580955e-06	1	1.0	['Lange2023']	129	4	0.7857142686843872	0.0280000008642673	27.1280774220164	31	False	1.4301019136532396	0.7115818	True
Cluster	unassigned_1477	golph3l	1353	1897	6.326416492462158	1.0457864250402431e-05	1	1.0	['Lange2023']	178	4	0.7857142686843872	0.0280000008642673	27.1280774220164	80	False	1.303821301299178	-0.3745173	False
Cluster	unassigned_1477	fkbp5	658	416	8.060799598693848	9.0497629276313e-08	1	1.0	['Lange2023']	705	1	1.0	0.2300000041723251	4.333333255064609	139	False	1.5372752215902892	-0.29922023	False
Cluster	unassigned_1477	atxn2	1486	1856	5.694784164428711	1.0469185201051534e-06	1	1.0	['Lange2023']	405	2	0.9285714030265808	0.1319999992847442	6.989258706960062	30	False	2.1687757438390154	-0.3370924	False
Cluster	unassigned_1477	ttc39c	1479	1966	5.724289417266846	2.021247211555184e-06	1	1.0	['Lange2023']	286	3	0.8571428656578064	0.0680000036954879	12.436852459385038	69	False	1.694439189991508	0.06378268	False
Cluster	unassigned_1477	plk3	2075	2279	5.708227157592773	8.179158293578612e-06	1	1.0	['Lange2023']	819	1	1.0	0.2619999945163727	3.80608372954808	201	False	3.5687130359937	0.4376412	False
Cluster	unassigned_1477	alox12	1507	1758	5.874760150909424	1.2577103734977088e-06	1	1.0	['Lange2023']	528	2	0.9285714030265808	0.1360000073909759	6.78519235676925	142	False	2.4404838217922458	0.21590923	False
Cluster	unassigned_1477	amer2	1851	2472	5.334361553192139	5.777060261792818e-06	1	1.0	['Lange2023']	303	3	0.8571428656578064	0.0719999969005584	11.755382220451043	74	False	2.039332078955049	0.08003312	False
Cluster	unassigned_1477	rpz5	1200	1330	6.242907524108887	5.08275563021638e-07	1	1.0	['Lange2023']	543	1	1.0	0.1519999951124191	6.542483869130189	143	False	2.551199916375956	0.4355883	False
Cluster	unassigned_1477	abhd14b	1391	1795	6.065368175506592	3.1861452834509183e-06	1	1.0	['Lange2023']	338	3	0.8571428656578064	0.0979999974370002	8.668109978526969	31	False	1.7140020420977462	-0.6145085	False
Cluster	unassigned_1477	fam241a	1289	1846	6.340662002563477	8.489036163747276e-06	1	1.0	['Lange2023']	141	4	0.7857142686843872	0.0320000015199184	23.83982522575143	29	False	1.309564902733496	-0.3474778	False
Cluster	unassigned_1477	cpxm1a	1155	1547	6.156782150268555	1.3121897139507796e-06	1	1.0	['Lange2023']	264	3	0.8571428656578064	0.0680000036954879	12.436852459385038	47	False	1.3520955004473472	0.14546001	False
Cluster	unassigned_1477	ttbk2a	1559	2085	5.550904273986816	1.937996061623315e-06	1	1.0	['Lange2023']	280	3	0.8571428656578064	0.0700000002980232	12.086519183883704	56	False	1.5906161727514712	-0.029281586	False
Cluster	unassigned_1477	gprc5c	858	1254	7.396671295166016	5.447660895285986e-06	1	1.0	['Lange2023']	141	4	0.7857142686843872	0.0299999993294477	25.377880183922	36	False	0.7656474431440329	0.10903308	False
Cluster	unassigned_1477	ccdc114	1102	1600	6.6143879890441895	5.971484998153294e-06	1	1.0	['Lange2023']	139	4	0.7857142686843872	0.0299999993294477	25.377880183922	34	False	1.093620507140796	0.47571746	False
Cluster	unassigned_1477	artnb	886	1316	7.236892700195312	5.178566685403876e-06	1	1.0	['Lange2023']	124	4	0.7857142686843872	0.0299999993294477	25.377880183922	19	False	0.7928141404456808	0.11200717	False
Cluster	unassigned_1477	si:dkey-74k8.3	1560	1650	5.963194370269775	1.0613683616828483e-06	1	1.0	['Lange2023']	717	1	1.0	0.202000007033348	4.931034311912902	207	False	2.819290767829623	-0.011469379	False
Cluster	unassigned_1477	atp6v1aa	1694	1791	5.971877574920654	2.1375151800628163e-06	1	1.0	['Lange2023']	760	1	1.0	0.2380000054836273	4.188284422732255	180	False	3.074945006637326	0.11802547	False
Cluster	unassigned_1477	met	1219	1440	6.146895885467529	6.928371972147057e-07	1	1.0	['Lange2023']	456	2	0.9285714030265808	0.1260000020265579	7.31945974955332	96	False	2.257996363005625	0.45292324	False
Cluster	unassigned_1477	ikzf2	1639	2288	5.81103515625	1.265444671511403e-05	1	1.0	['Lange2023']	191	4	0.7857142686843872	0.0320000015199184	23.83982522575143	79	False	1.647521389598271	-0.05087653	False
Cluster	unassigned_1477	prrg2	2297	2841	4.935683250427246	7.841880400825063e-06	1	1.0	['Lange2023']	554	2	0.9285714030265808	0.1159999966621398	7.945054953385152	220	False	2.688347673354088	-0.16569884	False
Cluster	unassigned_1477	znf296	1644	2136	5.651693820953369	3.6132005426384736e-06	1	1.0	['Lange2023']	351	3	0.8571428656578064	0.0719999969005584	11.755382220451043	122	False	1.866928713035301	0.34424442	False
Cluster	unassigned_1477	hao1	828	1243	7.356078624725342	4.92505999065087e-06	1	1.0	['Lange2023']	113	4	0.7857142686843872	0.0280000008642673	27.1280774220164	15	False	0.9349958030683648	0.64948463	True
Cluster	unassigned_1477	srpx	1237	1421	5.850879192352295	1.72716403210334e-07	1	1.0	['Lange2023']	495	1	1.0	0.1480000019073486	6.71812071937048	105	False	2.248677220203956	0.14642204	False
Cluster	unassigned_1477	myh14	1415	1338	6.377580642700195	8.22316846484767e-07	1	1.0	['Lange2023']	829	1	1.0	0.2280000001192093	4.371179037025828	282	False	2.841384705032247	0.07691071	False
Cluster	unassigned_1477	ugt5b1	972	1459	6.8802666664123535	5.1896840693223055e-06	1	1.0	['Lange2023']	111	4	0.7857142686843872	0.0280000008642673	27.1280774220164	13	False	0.7354123270636695	-0.29427576	False
Cluster	unassigned_1477	cnrip1b	1236	1786	6.371057987213135	7.231103481490848e-06	1	1.0	['Lange2023']	129	4	0.7857142686843872	0.0280000008642673	27.1280774220164	31	False	1.1312959440943056	0.32084948	False
Cluster	unassigned_1477	LOC110438482	1337	1698	5.71171236038208	5.50579200088819e-07	1	1.0	['Lange2023']	359	2	0.9285714030265808	0.1159999966621398	7.945054953385152	25	False	1.953461424453285	-0.109535456	False
Cluster	unassigned_1477	pcolceb	706	1044	8.020454406738281	4.182888313116856e-06	1	1.0	['Lange2023']	140	4	0.7857142686843872	0.0379999987781047	20.172161367503968	7	False	0.7120914959020792	0.57356507	True
Cluster	unassigned_1477	rtn4b	2623	2995	5.31995964050293	6.249939192484424e-05	1	1.0	['Lange2023']	848	1	1.0	0.3499999940395355	2.851851900280233	140	False	3.585976250631812	-0.2471846	False
Cluster	unassigned_1477	col1a2	1003	667	8.515019416809082	8.258910543711898e-07	1	1.0	['Lange2023']	943	1	1.0	0.4180000126361847	2.3890214076655947	244	False	4.840442903252808	1.4385675	False
Cluster	unassigned_1477	sgcb	1382	1629	5.716005325317383	3.982274100139545e-07	1	1.0	['Lange2023']	491	1	1.0	0.1620000004768371	6.141104276513455	67	False	2.435816841560976	-0.17798552	False
Cluster	unassigned_1477	gpam	1165	1532	6.302252292633057	1.857890732665268e-06	1	1.0	['Lange2023']	290	3	0.8571428656578064	0.0799999982118606	10.594356600024597	36	False	1.5506557035083204	-0.28842893	False
Cluster	unassigned_1477	mybpc2b	1062	1426	6.403355598449707	1.424116805155394e-06	1	1.0	['Lange2023']	263	3	0.8571428656578064	0.0759999975562095	11.144712894716225	20	False	1.4653900603636218	0.58169323	True
Cluster	unassigned_1477	thbs2b	921	1218	6.8213653564453125	1.3403188958719977e-06	1	1.0	['Lange2023']	273	3	0.8571428656578064	0.0680000036954879	12.436852459385038	56	False	1.49985996961172	0.5700042	True
Cluster	unassigned_1477	tpmt.2	1133	1662	6.536190032958984	6.454807240764099e-06	1	1.0	['Lange2023']	119	4	0.7857142686843872	0.0299999993294477	25.377880183922	14	False	0.875107843736735	-0.55431706	False
Cluster	unassigned_1477	kcnma1a	1417	1683	5.902432918548584	9.711985080667869e-07	1	1.0	['Lange2023']	486	2	0.9285714030265808	0.1199999973177909	7.682408459771951	142	False	2.248637422722114	0.13289808	False
Cluster	unassigned_1477	pparab	1104	1456	6.342067718505859	1.313172562075424e-06	1	1.0	['Lange2023']	288	3	0.8571428656578064	0.0740000009536743	11.441904729946076	52	False	1.080883744259601	-0.341437	False
Cluster	unassigned_1477	lhx6	1341	1779	5.919380187988281	1.578939303126934e-06	1	1.0	['Lange2023']	282	3	0.8571428656578064	0.0780000016093254	10.862567698435443	33	False	1.8744552327190604	0.88979125	True
Cluster	unassigned_1477	CU467110.1	1293	1852	6.292080402374268	7.893307088882952e-06	1	1.0	['Lange2023']	139	4	0.7857142686843872	0.0340000018477439	22.477549347189445	20	False	1.029440131789506	-0.40366662	False
Cluster	unassigned_1477	mlycd	1024	1511	6.82151460647583	6.200940229852253e-06	1	1.0	['Lange2023']	132	4	0.7857142686843872	0.0340000018477439	22.477549347189445	13	False	1.0149694979130532	-0.24609846	False
Cluster	unassigned_1477	flj11011l	1388	1667	5.869128227233887	8.267426658417633e-07	1	1.0	['Lange2023']	463	2	0.9285714030265808	0.1439999938011169	6.410837536321469	56	False	2.170814916563463	-0.38298687	False
Cluster	unassigned_1477	si:dkey-79d12.5	1718	2045	5.661720275878906	2.355543933393778e-06	1	1.0	['Lange2023']	539	2	0.9285714030265808	0.1480000019073486	6.238734168638522	121	False	2.376256151936944	-0.42941517	False
Cluster	unassigned_1477	robo2	1380	1462	6.077630519866943	6.339827149444583e-07	1	1.0	['Lange2023']	655	1	1.0	0.2000000029802322	4.980099428647498	150	False	2.688469374729426	0.35000998	False
Cluster	unassigned_1477	spock2	2250	3122	4.860136985778809	2.2484737978420635e-05	1	1.0	['Lange2023']	214	4	0.7857142686843872	0.0299999993294477	25.377880183922	109	False	1.9214125302598213	0.46397525	False
Cluster	unassigned_1477	gpd1b	2117	2475	5.223071098327637	3.927553350981993e-06	1	1.0	['Lange2023']	684	1	1.0	0.1899999976158142	5.240837761754611	200	False	3.3558648729057743	1.3198428	False
Cluster	unassigned_1477	rhag	1278	1539	6.009226799011231	7.548347214671166e-07	1	1.0	['Lange2023']	433	2	0.9285714030265808	0.1059999987483024	8.687583307484182	127	False	2.321478972123484	1.301104	True
Cluster	unassigned_1477	zgc:193711	1550	2163	5.98323917388916	1.3030020362701052e-05	1	1.0	['Lange2023']	188	4	0.7857142686843872	0.0299999993294477	25.377880183922	83	False	1.417140712970658	-0.58300734	False
Cluster	unassigned_1477	nit2	1226	1175	6.398230075836182	3.9809466807279563e-07	1	1.0	['Lange2023']	729	1	1.0	0.277999997138977	3.587813656863144	85	False	2.547766416520978	-0.38702813	False
Cluster	unassigned_1477	fuca2	1647	1992	5.750510215759277	2.4721685884321924e-06	1	1.0	['Lange2023']	498	2	0.9285714030265808	0.1280000060796737	7.205979528810667	132	False	2.4726625135962093	-0.10842262	False
Cluster	unassigned_1477	LOC101886030	1332	1789	5.915364742279053	1.618968770466069e-06	1	1.0	['Lange2023']	259	3	0.8571428656578064	0.0680000036954879	12.436852459385038	42	False	1.3575707697227049	-0.11428794	False
Cluster	unassigned_1477	hoxa13b	1161	1689	6.493302822113037	6.471311442769741e-06	1	1.0	['Lange2023']	129	4	0.7857142686843872	0.0299999993294477	25.377880183922	24	False	1.4867018145717217	0.90634716	True
Cluster	unassigned_1477	itgb3b	1012	1492	6.853031635284424	5.919972671621585e-06	1	1.0	['Lange2023']	131	4	0.7857142686843872	0.0299999993294477	25.377880183922	26	False	1.0440070863690438	0.20107277	False
Cluster	unassigned_1477	micu3b	1445	2027	6.12227201461792	1.0846556460157206e-05	1	1.0	['Lange2023']	180	4	0.7857142686843872	0.0320000015199184	23.83982522575143	68	False	1.395251823508133	0.0982118	False
Cluster	unassigned_1477	bmp2b	2230	2768	4.990921497344971	6.491452041981533e-06	1	1.0	['Lange2023']	540	2	0.9285714030265808	0.1340000033378601	6.885713926244674	159	False	2.9971558274154786	0.73984647	True
Cluster	unassigned_1477	gstt1b	1320	1322	6.459362030029297	9.563852720990078e-07	1	1.0	['Lange2023']	708	1	1.0	0.2280000001192093	4.371179037025828	146	False	2.916997639110688	0.039951842	False
Cluster	unassigned_1477	bhmt	1044	840	7.550367832183838	7.147968041846851e-07	1	1.0	['Lange2023']	829	1	1.0	0.3000000119209289	3.325581263641136	159	False	3.4686522641355504	1.6581813	False
Cluster	unassigned_1477	pdk2a	963	1043	6.522269248962402	2.070502622216552e-07	1	1.0	['Lange2023']	512	1	1.0	0.1560000032186508	6.3757960476340045	103	False	2.0136614025728004	-0.17690076	False
Cluster	unassigned_1477	b4galnt4a	1263	1660	6.046344757080078	1.5383076819073103e-06	1	1.0	['Lange2023']	291	3	0.8571428656578064	0.0759999975562095	11.144712894716225	48	False	1.4515852772186528	0.098050736	False
Cluster	unassigned_1477	gna12a	1042	1253	6.303003311157227	4.357969558956367e-07	1	1.0	['Lange2023']	413	2	0.9285714030265808	0.1199999973177909	7.682408459771951	69	False	1.704647840523345	-0.24436726	False
Cluster	unassigned_1477	ensab	1246	1537	5.898796081542969	4.988916944382464e-07	1	1.0	['Lange2023']	389	2	0.9285714030265808	0.1180000007152557	7.811524348229775	51	False	1.7950165972215055	-0.46394873	False
Cluster	unassigned_1477	plxna4	1522	1810	5.912383556365967	1.8347286688189568e-06	1	1.0	['Lange2023']	499	2	0.9285714030265808	0.1280000060796737	7.205979528810667	133	False	2.552382445677297	0.8287264	True
Cluster	unassigned_1477	XLOC_019059	902	1263	7.442406177520752	5.988796245490408e-06	1	1.0	['Lange2023']	204	4	0.7857142686843872	0.0359999984502792	21.26254869284866	78	False	0.8036331068833608	-0.29411095	False
Cluster	unassigned_1477	papss2b	1509	1657	5.863289833068848	7.720220150663759e-07	1	1.0	['Lange2023']	631	1	1.0	0.19200000166893	5.186528452559827	142	False	2.768901406468599	0.17695206	False
Cluster	unassigned_1477	XLOC_019859	798	1185	7.507457256317139	4.80566941933253e-06	1	1.0	['Lange2023']	127	4	0.7857142686843872	0.0320000015199184	23.83982522575143	15	False	0.9168870750595736	0.8411468	True
Cluster	unassigned_1477	ucp3	1526	2105	5.972694396972656	9.55844802684814e-06	1	1.0	['Lange2023']	210	4	0.7857142686843872	0.0320000015199184	23.83982522575143	98	False	1.3590476529768112	0.2149324	False
Cluster	unassigned_1477	CABZ01083943.1	1435	1913	5.782900810241699	2.001047052333974e-06	1	1.0	['Lange2023']	282	3	0.8571428656578064	0.0759999975562095	11.144712894716225	39	False	1.5410946809983164	-0.6015668	False
Cluster	unassigned_1477	ptprda	903	864	6.929851055145264	2.055395054195172e-07	1	1.0	['Lange2023']	604	1	1.0	0.1879999935626983	5.296296476687079	124	False	2.232842392150189	0.18805626	False
Cluster	unassigned_1477	klf15	843	796	6.975802421569824	1.4390397894198472e-07	1	1.0	['Lange2023']	581	1	1.0	0.1899999976158142	5.240837761754611	97	False	1.9775491155852567	-0.24386886	False
Cluster	unassigned_1477	lgals3b	2172	2373	5.780011177062988	1.6940024976995143e-05	1	1.0	['Lange2023']	855	1	1.0	0.2639999985694885	3.7773585109568097	239	False	3.83198850282612	0.7514341	False
Cluster	unassigned_1477	kif19	1014	1486	6.827314853668213	5.421206482859194e-06	1	1.0	['Lange2023']	140	4	0.7857142686843872	0.0299999993294477	25.377880183922	35	False	0.959560032540617	0.19522944	False
Cluster	unassigned_1477	twf2a	857	1255	7.34971809387207	4.995752513438646e-06	1	1.0	['Lange2023']	139	4	0.7857142686843872	0.0340000018477439	22.477549347189445	20	False	0.5891248311560751	-0.22485301	False
Cluster	unassigned_1477	si:ch211-232i5.1	1371	1896	6.336610317230225	1.0772326338603512e-05	1	1.0	['Lange2023']	205	4	0.7857142686843872	0.0340000018477439	22.477549347189445	86	False	1.376638442565961	0.16026483	False
Cluster	unassigned_1477	si:ch73-61d6.3	1310	1839	6.341326713562012	8.29104079087652e-06	1	1.0	['Lange2023']	177	4	0.7857142686843872	0.0359999984502792	21.26254869284866	51	False	1.336824278887584	-0.0070131854	False
Cluster	unassigned_1477	CDCP1	1621	2094	5.698070526123047	3.5803063966701e-06	1	1.0	['Lange2023']	358	3	0.8571428656578064	0.0719999969005584	11.755382220451043	129	False	1.7030345484019087	-0.68168026	False
Cluster	unassigned_1477	si:ch73-95l15.5	1624	2100	5.660212516784668	3.267999140956883e-06	1	1.0	['Lange2023']	356	3	0.8571428656578064	0.0780000016093254	10.862567698435443	107	False	1.7542753519355074	-0.41877624	False
Cluster	unassigned_1477	ebf3a	1341	1261	7.047142028808594	3.024180700909707e-06	1	1.0	['Lange2023']	800	1	1.0	0.2619999945163727	3.80608372954808	181	False	3.687410108760393	1.3408438	False
Cluster	unassigned_1477	pdcd6	2268	2735	5.042301177978516	6.359131241064459e-06	1	1.0	['Lange2023']	624	1	1.0	0.1720000058412552	5.786126972264484	178	False	3.017538423389124	0.0328693	False
Cluster	unassigned_1477	zgc:101744	2328	2640	5.3547468185424805	1.315469155556268e-05	1	1.0	['Lange2023']	794	1	1.0	0.2220000028610229	4.488789180078346	247	False	3.294517597083623	0.43718332	False
Cluster	unassigned_1477	oxsr1b	1430	1577	5.851615905761719	5.121990666902596e-07	1	1.0	['Lange2023']	610	1	1.0	0.1899999976158142	5.240837761754611	126	False	2.534753888113163	-0.498911	False
Cluster	unassigned_1477	gatm	987	1007	6.566915035247803	1.871523632430117e-07	1	1.0	['Lange2023']	583	1	1.0	0.1940000057220459	5.133333182701701	89	False	2.79063188475659	1.0542151	True
Cluster	unassigned_1477	rab11fip1a	1106	1262	6.362464427947998	5.537758165483635e-07	1	1.0	['Lange2023']	486	2	0.9285714030265808	0.1280000060796737	7.205979528810667	120	False	1.577586582683404	-0.19496323	False
Cluster	unassigned_1477	col18a1a	1410	1215	6.945533275604248	1.8157323640156664e-06	1	1.0	['Lange2023']	944	1	1.0	0.4760000109672546	2.098532446509141	218	False	4.100793055676867	0.69936067	False
Cluster	unassigned_1477	rgl2	1247	1481	5.987785339355469	5.227741594820329e-07	1	1.0	['Lange2023']	446	2	0.9285714030265808	0.1120000034570694	8.22629535033369	124	False	1.7223712902437822	-0.15901732	False
Cluster	unassigned_1477	bcl11ab	1032	1034	6.822505950927734	4.755789973802085e-07	1	1.0	['Lange2023']	619	1	1.0	0.1800000071525573	5.530386521787807	156	False	2.318888951336747	0.014788361	False
Cluster	unassigned_1477	abat	1456	1386	6.500993251800537	1.48626375584187e-06	1	1.0	['Lange2023']	835	1	1.0	0.3420000076293945	2.9183672820251445	128	False	3.213379447139056	-0.21520746	False
Cluster	unassigned_1477	si:ch211-166a6.5	1774	1816	6.199141979217529	5.055143087326294e-06	1	1.0	['Lange2023']	843	1	1.0	0.2739999890327453	3.640000145166576	212	False	3.592671821814629	0.5695511	False
Cluster	unassigned_1477	isca2	1975	2473	5.207571983337402	3.650928482518869e-06	1	1.0	['Lange2023']	481	2	0.9285714030265808	0.1439999938011169	6.410837536321469	74	False	2.354166078534756	-0.43015006	False
Cluster	unassigned_1477	camk1db	1052	1522	6.819839477539063	6.527852967441551e-06	1	1.0	['Lange2023']	156	4	0.7857142686843872	0.0359999984502792	21.26254869284866	30	False	1.1138176829710489	0.3053021	False
Cluster	unassigned_1477	myo5aa	1394	1580	5.69735050201416	2.608085446610277e-07	1	1.0	['Lange2023']	556	1	1.0	0.1519999951124191	6.542483869130189	156	False	2.4049749297066647	0.14311658	False
Cluster	unassigned_1477	si:ch73-193i22.1	887	1287	7.34840202331543	5.687262841699566e-06	1	1.0	['Lange2023']	157	4	0.7857142686843872	0.0379999987781047	20.172161367503968	24	False	1.0593927892578083	0.28030336	False
Cluster	unassigned_1477	ASS1	1343	1459	5.955747604370117	3.782192371343616e-07	1	1.0	['Lange2023']	604	1	1.0	0.2060000002384185	4.835748786700809	86	False	2.2416380683771564	-0.26170725	False
Cluster	unassigned_1477	hvcn1	1802	2104	5.404045104980469	1.2640364367005184e-06	1	1.0	['Lange2023']	598	1	1.0	0.1800000071525573	5.530386521787807	135	False	2.697982013651383	-0.32281515	False
Cluster	unassigned_1477	tmbim1a	1580	1872	5.748453140258789	1.3902147975425338e-06	1	1.0	['Lange2023']	520	2	0.9285714030265808	0.1439999938011169	6.410837536321469	113	False	2.20050353191491	-0.60121197	False
Cluster	unassigned_1477	ip6k2b	2004	2304	5.815198421478272	1.3985239310406528e-05	1	1.0	['Lange2023']	698	1	1.0	0.2259999960660934	4.409691706375837	141	False	3.282734877390692	-0.09450364	False
Cluster	unassigned_1477	nectin1a	1030	1514	6.769454956054688	5.735682641214751e-06	1	1.0	['Lange2023']	136	4	0.7857142686843872	0.0320000015199184	23.83982522575143	24	False	1.0454120868605	0.14795455	False
Cluster	unassigned_1477	colgalt2	1026	1355	6.545948028564453	1.4443941316646806e-06	1	1.0	['Lange2023']	290	3	0.8571428656578064	0.0759999975562095	11.144712894716225	47	False	1.4914288699259544	0.10798529	False
Cluster	unassigned_1477	LOC110438215	954	1351	7.1765336990356445	5.6575054766666535e-06	1	1.0	['Lange2023']	191	4	0.7857142686843872	0.0340000018477439	22.477549347189445	72	False	0.669140645862784	-0.37150475	False
Cluster	unassigned_1477	atp6v0cb	2796	3223	5.145439624786377	0.000102686148925	1	1.0	['Lange2023']	853	1	1.0	0.2820000052452087	3.5371024079404925	211	False	3.955581890613949	0.6434428	False
Cluster	unassigned_1477	mfng	985	1441	6.898297309875488	5.048694511294274e-06	1	1.0	['Lange2023']	147	4	0.7857142686843872	0.0320000015199184	23.83982522575143	35	False	0.8702549166977626	0.2639795	False
Cluster	unassigned_1477	XLOC_039817	1085	1363	6.62999439239502	1.919121462726969e-06	1	1.0	['Lange2023']	352	3	0.8571428656578064	0.0920000001788139	9.227342623740096	62	False	1.627890612670272	-0.085634276	False
Cluster	unassigned_1477	ptpn22	1169	1627	6.6601738929748535	7.670139831365575e-06	1	1.0	['Lange2023']	201	4	0.7857142686843872	0.0359999984502792	21.26254869284866	75	False	1.0936068205545804	-0.5306281	False
Cluster	unassigned_1477	spint1b	2210	2898	4.854698657989502	7.4671830555226815e-06	1	1.0	['Lange2023']	386	3	0.8571428656578064	0.0740000009536743	11.441904729946076	150	False	2.072606279916516	-0.6686097	False
Cluster	unassigned_1477	lhfpl3	1950	2718	5.237355709075928	1.2058375487935148e-05	1	1.0	['Lange2023']	206	4	0.7857142686843872	0.0340000018477439	22.477549347189445	87	False	1.4751644070077554	0.1777895	False
Cluster	unassigned_1477	cspg5b	1369	1796	5.963434219360352	2.109294282894432e-06	1	1.0	['Lange2023']	299	3	0.8571428656578064	0.0759999975562095	11.144712894716225	56	False	1.7273158788596497	0.46782905	False
Cluster	unassigned_1477	desma	773	705	7.1454386711120605	1.1509751253712326e-07	1	1.0	['Lange2023']	570	1	1.0	0.2060000002384185	4.835748786700809	52	False	2.654574031849689	2.1491463	True
Cluster	unassigned_1477	klf13	1356	1340	6.5222272872924805	1.2206804654079245e-06	1	1.0	['Lange2023']	741	1	1.0	0.2939999997615814	3.3932203417254465	77	False	3.0718180238558146	-0.039412443	False
Cluster	unassigned_1477	fthl31	1440	1322	6.653858184814453	1.597889638051378e-06	1	1.0	['Lange2023']	880	1	1.0	0.3779999911785126	2.6411610113429247	162	False	3.849239908580977	1.1150752	False
Cluster	unassigned_1477	foxf2b	893	1313	7.209595680236816	4.983409636184878e-06	1	1.0	['Lange2023']	141	4	0.7857142686843872	0.0340000018477439	22.477549347189445	22	False	0.9786815610957472	0.7404752	True
Cluster	unassigned_1477	ngef	1203	1694	6.514055252075195	7.0918552427157664e-06	1	1.0	['Lange2023']	183	4	0.7857142686843872	0.0340000018477439	22.477549347189445	64	False	1.0752766888024643	-0.2884559	False
Cluster	unassigned_1477	zyg11	1474	1632	6.237905979156494	2.35400156059705e-06	1	1.0	['Lange2023']	615	2	0.9285714030265808	0.1940000057220459	4.767032696150774	91	False	2.626180958355085	-0.42421728	False
Cluster	unassigned_1477	nfe2l2b	1019	1420	7.126193523406982	7.375250844596523e-06	1	1.0	['Lange2023']	213	4	0.7857142686843872	0.0439999997615814	17.48253939672332	59	False	1.0144225836981269	-0.41538772	False
Cluster	unassigned_1477	acvr2aa	1236	1250	6.392948627471924	5.961749814807147e-07	1	1.0	['Lange2023']	665	1	1.0	0.2599999904632568	3.835249182282706	47	False	2.698649340452063	-0.36187103	False
Cluster	unassigned_1477	dpf2	1532	1787	5.520572662353516	4.052030131641486e-07	1	1.0	['Lange2023']	536	1	1.0	0.1780000030994415	5.59217867411938	77	False	2.4540384730260496	-0.3726567	False
Cluster	unassigned_1477	col9a1b	1377	1847	5.855405807495117	1.8181323313764827e-06	1	1.0	['Lange2023']	264	3	0.8571428656578064	0.0740000009536743	11.441904729946076	28	False	3.166770980959049	2.7970166	False
Cluster	unassigned_1477	celf3a	2641	3200	4.332657337188721	8.16760296977344e-06	1	1.0	['Lange2023']	667	1	1.0	0.1720000058412552	5.786126972264484	221	False	3.3044269368802435	0.6041748	False
Cluster	unassigned_1477	mafbb	1332	1742	6.039777755737305	2.152349994745094e-06	1	1.0	['Lange2023']	306	3	0.8571428656578064	0.0799999982118606	10.594356600024597	52	False	2.276429462626681	1.6008396	True
Cluster	unassigned_1477	zgc:194578	2045	2813	5.241398811340332	2.0063515221305084e-05	1	1.0	['Lange2023']	242	4	0.7857142686843872	0.0379999987781047	20.172161367503968	109	False	1.9448804169024247	0.066164576	False
Cluster	unassigned_1477	fah	1200	1422	6.3938493728637695	1.348105168857204e-06	1	1.0	['Lange2023']	451	2	0.9285714030265808	0.1260000020265579	7.31945974955332	91	False	2.035021636252566	-0.19124055	False
Cluster	unassigned_1477	CABZ01084230.1	1244	1739	6.457417964935303	7.444403840265751e-06	1	1.0	['Lange2023']	185	4	0.7857142686843872	0.0340000018477439	22.477549347189445	66	False	0.7977105890454365	-0.3019189	False
Cluster	unassigned_1477	cttnbp2	1269	1449	5.837578773498535	1.9502506372279019e-07	1	1.0	['Lange2023']	510	1	1.0	0.1659999936819076	5.9940122028186975	76	False	2.2511272843816097	-0.18193796	False
Cluster	unassigned_1477	f3a	1209	1438	6.235956192016602	8.718071049884526e-07	1	1.0	['Lange2023']	447	2	0.9285714030265808	0.1199999973177909	7.682408459771951	103	False	2.1699894422049466	0.23938935	False
Cluster	unassigned_1477	col4a3	889	1297	7.303046226501465	5.378543395380067e-06	1	1.0	['Lange2023']	149	4	0.7857142686843872	0.0340000018477439	22.477549347189445	30	False	0.9949861504345022	0.24017517	False
Cluster	unassigned_1477	gnb5b	1640	2302	5.7723069190979	1.1602845930340355e-05	1	1.0	['Lange2023']	179	4	0.7857142686843872	0.0340000018477439	22.477549347189445	60	False	1.6199833580864953	0.3635451	False
Cluster	unassigned_1477	zgc:92360	1515	1947	5.962547779083252	4.28438322455464e-06	1	1.0	['Lange2023']	353	3	0.8571428656578064	0.0780000016093254	10.862567698435443	104	False	2.02720362287781	-0.22827111	False
Cluster	unassigned_1477	mir214a	695	775	7.17915153503418	2.233899378180897e-07	1	1.0	['Lange2023']	397	2	0.9285714030265808	0.1080000028014183	8.528177790234746	85	False	1.327882210524758	0.23016839	False
Cluster	unassigned_1477	suclg2	2002	2460	5.282260417938232	4.593598827424259e-06	1	1.0	['Lange2023']	539	2	0.9285714030265808	0.1620000004768371	5.702892026424724	87	False	2.6712120980240983	-0.4760726	False
Cluster	unassigned_1477	arhgap24	960	1049	6.334883213043213	1.0024743495682497e-07	1	1.0	['Lange2023']	501	1	1.0	0.1679999977350235	5.92307700245935	66	False	1.943346104551442	-0.013788923	False
Cluster	unassigned_1477	efhd2	1825	1984	5.824276924133301	3.146632838743426e-06	1	1.0	['Lange2023']	754	1	1.0	0.2259999960660934	4.409691706375837	198	False	3.2353291281104792	0.19458689	False
Cluster	unassigned_1477	tmem79b	1814	2311	5.589490413665772	6.08440352553224e-06	1	1.0	['Lange2023']	409	3	0.8571428656578064	0.0799999982118606	10.594356600024597	155	False	1.7686464422866908	-0.7757663	False
Cluster	unassigned_1477	CU634008.1	2835	3738	3.4355239868164062	7.159093429563833e-05	1	1.0	['Lange2023']	395	3	0.8571428656578064	0.0700000002980232	12.086519183883704	171	False	2.6095469375346863	0.56830436	True
Cluster	unassigned_1477	enpp1	1242	1496	5.98661470413208	5.89328968777018e-07	1	1.0	['Lange2023']	426	2	0.9285714030265808	0.123999997973442	7.4365713447777875	72	False	2.023329280304159	-0.19048609	False
Cluster	unassigned_1477	nol4lb	1513	1902	6.088101387023926	5.3080758944071925e-06	1	1.0	['Lange2023']	395	3	0.8571428656578064	0.0839999988675117	10.09579855401388	129	False	2.1538487588959696	0.22089258	False
Cluster	unassigned_1477	slc7a6	1344	1931	6.153048992156982	7.444403840265751e-06	1	1.0	['Lange2023']	133	4	0.7857142686843872	0.0340000018477439	22.477549347189445	14	False	1.225568138031409	-0.06991212	False
Cluster	unassigned_1477	fryb	1654	1997	5.589304447174072	1.387557474684233e-06	1	1.0	['Lange2023']	503	2	0.9285714030265808	0.1260000020265579	7.31945974955332	143	False	2.347049948139898	0.12328919	False
Cluster	unassigned_1477	rorab	1239	1392	6.366154670715332	1.0406633759641777e-06	1	1.0	['Lange2023']	526	2	0.9285714030265808	0.1500000059604644	6.156101763797053	103	False	2.1638252394994946	0.054006424	False
Cluster	unassigned_1477	arl4ab	1503	1844	5.670129776000977	9.281333027209948e-07	1	1.0	['Lange2023']	438	2	0.9285714030265808	0.1159999966621398	7.945054953385152	104	False	2.274583966906512	0.30784193	False
Cluster	unassigned_1477	dnm1l	1808	2193	5.22971773147583	9.5302082501349e-07	1	1.0	['Lange2023']	519	1	1.0	0.1780000030994415	5.59217867411938	60	False	2.5395747820146	-0.40619686	False
Cluster	unassigned_1477	actn1	1076	992	6.940127372741699	5.166986258206803e-07	1	1.0	['Lange2023']	712	1	1.0	0.2339999973773956	4.259574515622036	138	False	2.8565976864073845	0.40384752	False
Cluster	unassigned_1477	relch	1658	2084	5.369889736175537	9.979824726962058e-07	1	1.0	['Lange2023']	421	2	0.9285714030265808	0.1280000060796737	7.205979528810667	55	False	2.1616410588897605	-0.19061208	False
Cluster	unassigned_1477	ubald1b	1746	2199	5.420434951782227	2.105376807320832e-06	1	1.0	['Lange2023']	425	2	0.9285714030265808	0.1400000005960464	6.592704958134911	28	False	2.38115332189885	-0.40201944	False
Cluster	unassigned_1477	paplna	1291	1812	6.363068103790283	8.014094966037179e-06	1	1.0	['Lange2023']	177	4	0.7857142686843872	0.0359999984502792	21.26254869284866	51	False	1.1418488944087877	-0.20074531	False
Cluster	unassigned_1477	tfap2c	2071	2441	5.282074928283691	4.18906894613193e-06	1	1.0	['Lange2023']	652	1	1.0	0.1599999964237213	6.217391442454189	233	False	3.3881180273668448	0.99103457	False
Cluster	unassigned_1477	ncam1b	1358	1553	5.672229766845703	1.9908954538737785e-07	1	1.0	['Lange2023']	530	1	1.0	0.1519999951124191	6.542483869130189	130	False	2.3185492145171427	0.100092016	False
Cluster	unassigned_1477	wnt7aa	1845	2422	5.338522911071777	4.611487684830316e-06	1	1.0	['Lange2023']	340	3	0.8571428656578064	0.0759999975562095	11.144712894716225	97	False	2.0911073922920203	0.41235662	False
Cluster	unassigned_1477	dhrs4	1472	1802	5.784380435943604	1.1441296872509752e-06	1	1.0	['Lange2023']	442	2	0.9285714030265808	0.1459999978542328	6.323615078881542	29	False	2.161657316114377	-0.44258943	False
Cluster	unassigned_1477	arrdc1a	1728	2322	5.854480743408203	1.713847834093452e-05	1	1.0	['Lange2023']	272	4	0.7857142686843872	0.0439999997615814	17.48253939672332	118	False	1.6633836168961489	-0.5128203	False
Cluster	unassigned_1477	rflnb	1270	1668	6.0204949378967285	1.4474961004446706e-06	1	1.0	['Lange2023']	292	3	0.8571428656578064	0.0740000009536743	11.441904729946076	56	False	1.601250550323169	0.2891441	False
Cluster	unassigned_1477	si:ch1073-469d17.2	1008	1476	6.835482597351074	5.178566685403876e-06	1	1.0	['Lange2023']	141	4	0.7857142686843872	0.0359999984502792	21.26254869284866	15	False	1.1523853212795443	0.68893075	True
Cluster	unassigned_1477	mbpb	2214	2577	5.224002838134766	5.634788283911875e-06	1	1.0	['Lange2023']	711	1	1.0	0.2000000029802322	4.980099428647498	206	False	3.4112730488455587	0.8252783	False
Cluster	unassigned_1477	klf11a	1483	1783	5.627862453460693	6.047158631451742e-07	1	1.0	['Lange2023']	475	1	1.0	0.1720000058412552	5.786126972264484	29	False	2.653122485717566	-0.1553356	False
Cluster	unassigned_1477	ARF5	1247	1730	6.53433084487915	8.539783608845249e-06	1	1.0	['Lange2023']	197	4	0.7857142686843872	0.0399999991059303	19.1881533131691	57	False	1.2117992793046013	-0.11022267	False
Cluster	unassigned_1477	cacnb1	1961	2595	5.135567665100098	4.4770820670112335e-06	1	1.0	['Lange2023']	343	3	0.8571428656578064	0.0820000022649765	10.339070388434395	83	False	2.171206331874052	-0.04389759	False
Cluster	unassigned_1477	RAMP1	1226	1427	6.171494483947754	7.016949436723658e-07	1	1.0	['Lange2023']	477	2	0.9285714030265808	0.1299999952316284	7.095965166891446	108	False	1.828863273488304	0.29324642	False
Cluster	unassigned_1477	add2	2610	3374	4.155391216278076	1.4717494176999833e-05	1	1.0	['Lange2023']	449	3	0.8571428656578064	0.0740000009536743	11.441904729946076	213	False	2.4733500272965534	0.49590778	False
Cluster	unassigned_1477	pcdh18a	1999	2560	4.850708961486816	1.4338641750310998e-06	1	1.0	['Lange2023']	434	2	0.9285714030265808	0.1159999966621398	7.945054953385152	100	False	2.564827130526934	0.54095656	True
Cluster	unassigned_1477	neurl1aa	1035	1347	6.564201354980469	1.4305809170285768e-06	1	1.0	['Lange2023']	309	3	0.8571428656578064	0.0780000016093254	10.862567698435443	60	False	1.3230152957885175	0.076127775	False
Cluster	unassigned_1477	aldh1l1	1212	1322	6.139837265014648	3.541440867462475e-07	1	1.0	['Lange2023']	567	1	1.0	0.1940000057220459	5.133333182701701	73	False	2.5285292178673293	-0.26578143	False
Cluster	unassigned_1477	cib1	1689	1934	5.486711502075195	7.222530128201714e-07	1	1.0	['Lange2023']	612	1	1.0	0.2000000029802322	4.980099428647498	107	False	2.3752092616226714	-0.56952095	False
Cluster	unassigned_1477	col12a1a	1083	873	7.349735260009766	6.172138792745789e-07	1	1.0	['Lange2023']	840	1	1.0	0.3440000116825104	2.901449177112434	133	False	3.486725274152173	0.7245498	False
Cluster	unassigned_1477	daam1a	1279	1317	6.336481094360352	6.403993613146501e-07	1	1.0	['Lange2023']	656	1	1.0	0.2199999988079071	4.529411789137916	109	False	2.719432622087822	-0.09311256	False
Cluster	unassigned_1477	si:ch73-352p4.8	1555	2031	5.730945110321045	3.083463121853597e-06	1	1.0	['Lange2023']	328	3	0.8571428656578064	0.0900000035762786	9.430141010252685	44	False	1.917160749759199	0.017292723	False
Cluster	unassigned_1477	SUSD2	1071	1520	6.808920860290527	6.249874468615886e-06	1	1.0	['Lange2023']	179	4	0.7857142686843872	0.0439999997615814	17.48253939672332	25	False	0.946826156175866	-0.47074765	False
Cluster	unassigned_1477	crema	1410	1346	6.475672245025635	1.1125450793987826e-06	1	1.0	['Lange2023']	813	1	1.0	0.25	3.98804780876494	211	False	2.8094299411534744	-0.057265464	False
Cluster	unassigned_1477	zgc:85777	1205	1325	6.182498455047607	4.308009668493075e-07	1	1.0	['Lange2023']	556	1	1.0	0.1940000057220459	5.133333182701701	62	False	2.2856470732394536	-0.45826846	False
Cluster	unassigned_1477	pim2	3014	3914	3.4008471965789795	0.0002355743857141	1	1.0	['Lange2023']	483	3	0.8571428656578064	0.0879999995231628	9.642054721971869	205	False	3.1678209442195326	-0.041827433	False
Cluster	unassigned_1477	nlgn4xa	1076	1540	6.761256694793701	6.08440352553224e-06	1	1.0	['Lange2023']	164	4	0.7857142686843872	0.0379999987781047	20.172161367503968	31	False	1.2531136161058385	0.44112596	False
Cluster	unassigned_1477	gramd1bb	1029	1484	6.840771675109863	5.5069201855297255e-06	1	1.0	['Lange2023']	164	4	0.7857142686843872	0.0379999987781047	20.172161367503968	31	False	0.8078532825886097	0.08824687	False
Cluster	unassigned_1477	akt3b	2073	2515	4.675567150115967	7.245631213634328e-07	1	1.0	['Lange2023']	581	1	1.0	0.1580000072717666	6.295597196351484	167	False	2.715381851555952	0.028200468	False
Cluster	unassigned_1477	eef1a1a	1404	1990	6.1081061363220215	8.253557675204144e-06	1	1.0	['Lange2023']	161	4	0.7857142686843872	0.0359999984502792	21.26254869284866	35	False	1.2697544951232638	0.10699695	False
Cluster	unassigned_1477	CR854839.1	2177	3000	5.073864459991455	2.578446326353779e-05	1	1.0	['Lange2023']	235	4	0.7857142686843872	0.0379999987781047	20.172161367503968	102	False	1.911789623857492	0.26594684	False
Cluster	unassigned_1477	si:dkey-172h23.2	1099	1289	6.260927200317383	4.381737547170069e-07	1	1.0	['Lange2023']	447	2	0.9285714030265808	0.1260000020265579	7.31945974955332	87	False	1.8082003558379909	-0.13451226	False
Cluster	unassigned_1477	gdnfa	945	1393	6.999692440032959	5.031728443346508e-06	1	1.0	['Lange2023']	139	4	0.7857142686843872	0.0359999984502792	21.26254869284866	13	False	0.9046110442348012	0.12648942	False
Cluster	unassigned_1477	arrdc2	1077	1022	6.806813716888428	4.362294319100897e-07	1	1.0	['Lange2023']	683	1	1.0	0.2520000040531158	3.956521675746084	78	False	2.704611359543069	-0.16887234	False
Cluster	unassigned_1477	ube2ql1	2132	2418	5.361561298370361	4.873656153530718e-06	1	1.0	['Lange2023']	761	1	1.0	0.2179999947547912	4.570776365181169	219	False	3.400300093486164	0.55060965	False
Cluster	unassigned_1477	si:ch211-152c2.3	2908	3372	5.236412525177002	0.0003315021877318	1	1.0	['Lange2023']	876	1	1.0	0.257999986410141	3.86486506765626	294	False	4.39740796479856	2.0014992	False
Cluster	unassigned_1477	h1fx	1215	1064	7.337330818176269	1.6794511478807844e-06	1	1.0	['Lange2023']	828	1	1.0	0.4239999949932098	2.355294145394032	77	False	4.503077421970419	1.3006281	False
Cluster	unassigned_1477	nbr1a	1659	2033	5.611319541931152	1.8788992375351484e-06	1	1.0	['Lange2023']	473	2	0.9285714030265808	0.1379999965429306	6.6875642168773695	82	False	2.398228146315338	-0.30495313	False
Cluster	unassigned_1477	pknox1.2	1140	1438	5.957287311553955	3.373311075255177e-07	1	1.0	['Lange2023']	351	2	0.9285714030265808	0.1180000007152557	7.811524348229775	13	False	1.5924782700314255	-0.13386124	False
Cluster	unassigned_1477	cacnb2a	1254	1753	6.465899467468262	8.144835894369529e-06	1	1.0	['Lange2023']	184	4	0.7857142686843872	0.0419999994337558	18.29568090800486	37	False	1.2670910450359152	0.08140888	False
Cluster	unassigned_1477	zwi	1020	1466	6.944458961486816	6.23372680097258e-06	1	1.0	['Lange2023']	169	4	0.7857142686843872	0.0419999994337558	18.29568090800486	22	False	1.588907410602469	1.3390127	True
Cluster	unassigned_1477	arl3l1	1257	1778	6.378155708312988	7.192660721795365e-06	1	1.0	['Lange2023']	164	4	0.7857142686843872	0.0399999991059303	19.1881533131691	24	False	1.6595084728655078	0.9398238	True
Cluster	unassigned_1477	hpca	1835	2194	5.45215368270874	2.328578832605037e-06	1	1.0	['Lange2023']	557	2	0.9285714030265808	0.1459999978542328	6.323615078881542	144	False	2.705077646015908	0.6962121	True
Cluster	unassigned_1477	shhb	1124	1592	6.7285871505737305	7.475411817552024e-06	1	1.0	['Lange2023']	179	4	0.7857142686843872	0.0399999991059303	19.1881533131691	39	False	1.9877938696764148	2.2235632	True
Cluster	unassigned_1477	slc38a5a	1702	2137	5.7091803550720215	4.374838826772126e-06	1	1.0	['Lange2023']	424	3	0.8571428656578064	0.0839999988675117	10.09579855401388	158	False	2.017100198674695	-0.076367676	False
Cluster	unassigned_1477	lama5	1190	1094	6.826441287994385	6.734191765562176e-07	1	1.0	['Lange2023']	765	1	1.0	0.2460000067949295	4.052631467460141	170	False	3.092758949266424	1.0094002	False
Cluster	unassigned_1477	mylipa	1969	2415	5.318976402282715	4.196720149989551e-06	1	1.0	['Lange2023']	532	2	0.9285714030265808	0.1599999964237213	5.773735550776821	85	False	2.588740585188995	-0.274428	False
Cluster	unassigned_1477	oaz2b	1062	1512	6.8475022315979	6.604965155928063e-06	1	1.0	['Lange2023']	177	4	0.7857142686843872	0.0439999997615814	17.48253939672332	23	False	1.1427737548088976	0.47763583	False
Cluster	unassigned_1477	grip1	1372	1473	5.946796894073486	4.101123538573629e-07	1	1.0	['Lange2023']	630	1	1.0	0.1940000057220459	5.133333182701701	136	False	2.5363182104979387	-0.0008165042	False
Cluster	unassigned_1477	emx3	1451	1910	5.807054042816162	2.112431240868968e-06	1	1.0	['Lange2023']	304	3	0.8571428656578064	0.0799999982118606	10.594356600024597	50	False	2.2908919641366263	1.5949619	True
Cluster	unassigned_1477	rtn3	2100	2328	5.686746120452881	9.58252114050105e-06	1	1.0	['Lange2023']	806	1	1.0	0.270000010728836	3.693726791035464	175	False	3.386800403625538	-0.218146	False
Cluster	unassigned_1477	GARNL3	1322	1848	6.324340343475342	8.271336024660499e-06	1	1.0	['Lange2023']	184	4	0.7857142686843872	0.0399999991059303	19.1881533131691	44	False	1.3735446640210478	0.07651005	False
Cluster	unassigned_1477	six1a	986	1012	6.630038261413574	2.468427192223218e-07	1	1.0	['Lange2023']	577	1	1.0	0.1700000017881393	5.853801108377707	136	False	2.5571005055034526	0.6042996	True
Cluster	unassigned_1477	lrrtm1	1782	2223	5.213412284851074	1.022339213260777e-06	1	1.0	['Lange2023']	451	2	0.9285714030265808	0.1140000000596046	8.083229587345937	123	False	2.5106433442316303	0.57376486	True
Cluster	unassigned_1477	mapkapk3	1570	2074	5.616197109222412	2.352787696640206e-06	1	1.0	['Lange2023']	306	3	0.8571428656578064	0.0860000029206276	9.863710768385983	33	False	1.748959713017619	0.103783526	False
Cluster	unassigned_1477	aldh3b1	2148	2783	5.107653617858887	1.0095764957037874e-05	1	1.0	['Lange2023']	415	3	0.8571428656578064	0.0939999967813491	9.03308310244365	119	False	2.249204208616033	-0.32449535	False
Cluster	unassigned_1477	gamt	1411	1267	6.674976348876953	1.264997206995464e-06	1	1.0	['Lange2023']	894	1	1.0	0.4280000030994415	2.333333316475454	153	False	3.452776727788484	1.1486218	False
Cluster	unassigned_1477	pam	1378	1561	5.765264987945557	3.360382642891434e-07	1	1.0	['Lange2023']	551	1	1.0	0.1840000003576278	5.410810800351044	80	False	2.4434687906482315	-0.13860916	False
Cluster	unassigned_1477	dlg2	1264	1748	6.52462100982666	9.281712622008291e-06	1	1.0	['Lange2023']	204	4	0.7857142686843872	0.0419999994337558	18.29568090800486	57	False	1.440328790267893	0.42462307	False
Cluster	unassigned_1477	zgc:66484	1205	1711	6.528897762298584	7.88661598428784e-06	1	1.0	['Lange2023']	170	4	0.7857142686843872	0.0419999994337558	18.29568090800486	23	False	1.207785874219392	-0.20980395	False
Cluster	unassigned_1477	AP3B2	1606	2036	5.772583961486816	3.5891121394398885e-06	1	1.0	['Lange2023']	400	3	0.8571428656578064	0.0799999982118606	10.594356600024597	146	False	1.5080103238919054	0.03540438	False
Cluster	unassigned_1477	csrnp1b	1619	1589	6.367021560668945	3.2548541966051367e-06	1	1.0	['Lange2023']	861	1	1.0	0.4099999964237213	2.435523135547711	123	False	3.574158829542601	-0.14714448	False
Cluster	unassigned_1477	caspa	1514	2063	6.0965962409973145	1.19235783404272e-05	1	1.0	['Lange2023']	235	4	0.7857142686843872	0.0399999991059303	19.1881533131691	95	False	1.1314689972619374	-0.74600714	False
Cluster	unassigned_1477	rbfox1l	1046	1293	6.182775974273682	3.469750541914778e-07	1	1.0	['Lange2023']	378	2	0.9285714030265808	0.1140000000596046	8.083229587345937	50	False	1.881915757826368	1.1022698	True
Cluster	unassigned_1477	sdr16c5b	1103	1042	6.7843546867370605	4.4511962438794804e-07	1	1.0	['Lange2023']	700	1	1.0	0.2319999933242797	4.296137462145114	130	False	2.383953895470908	-0.27701265	False
Cluster	unassigned_1477	fbxo34	1385	1492	5.979613304138184	5.443774284433023e-07	1	1.0	['Lange2023']	635	1	1.0	0.2199999988079071	4.529411789137916	88	False	2.608709947021981	-0.41057763	False
Cluster	unassigned_1477	ankib1b	1202	1415	5.878532886505127	1.998338676826474e-07	1	1.0	['Lange2023']	460	1	1.0	0.1659999936819076	5.9940122028186975	26	False	2.303586679272517	-0.22251508	False
Cluster	unassigned_1477	si:dkey-280e21.3	2505	3251	4.452856063842773	1.454107636840098e-05	1	1.0	['Lange2023']	431	3	0.8571428656578064	0.0879999995231628	9.642054721971869	153	False	2.61949673703208	0.62217426	True
Cluster	unassigned_1477	CABZ01079427.1	2114	2647	4.998480319976807	3.927553350981993e-06	1	1.0	['Lange2023']	504	2	0.9285714030265808	0.1299999952316284	7.095965166891446	135	False	2.459563773774514	-0.38729185	False
Cluster	unassigned_1477	crfb4	1169	1416	6.0384626388549805	4.3296754974938e-07	1	1.0	['Lange2023']	412	2	0.9285714030265808	0.1159999966621398	7.945054953385152	78	False	1.5554716181175114	-0.06309489	False
Cluster	unassigned_1477	tmem106a	2313	2853	4.832262992858887	5.68226431898558e-06	1	1.0	['Lange2023']	564	2	0.9285714030265808	0.1439999938011169	6.410837536321469	157	False	2.398401514803948	-0.643308	False
Cluster	unassigned_1477	CU856539.2	1506	1922	5.901820182800293	3.1245834174287274e-06	1	1.0	['Lange2023']	363	3	0.8571428656578064	0.0820000022649765	10.339070388434395	103	False	1.665389681668897	-0.41648597	False
Cluster	unassigned_1477	itpka	1702	2078	5.437442779541016	1.2997506898957918e-06	1	1.0	['Lange2023']	483	2	0.9285714030265808	0.1180000007152557	7.811524348229775	145	False	2.0169050608200845	-0.44991198	False
Cluster	unassigned_1477	fermt1	1536	1810	5.9371018409729	2.032878072995721e-06	1	1.0	['Lange2023']	523	2	0.9285714030265808	0.1340000033378601	6.885713926244674	142	False	2.716376832206531	0.3426078	False
Cluster	unassigned_1477	nfia	937	782	7.366846084594727	4.058987032965302e-07	1	1.0	['Lange2023']	732	1	1.0	0.2520000040531158	3.956521675746084	128	False	2.956787731614352	0.83253974	True
Cluster	unassigned_1477	pkma	1540	1462	6.524948120117188	2.355543933393778e-06	1	1.0	['Lange2023']	876	1	1.0	0.3420000076293945	2.9183672820251445	178	False	3.2520294427710303	0.24139655	False
Cluster	unassigned_1477	fam83hb	1090	1078	6.405396938323975	1.7699644133873508e-07	1	1.0	['Lange2023']	643	1	1.0	0.202000007033348	4.931034311912902	133	False	2.1991077456734605	-0.21792822	False
Cluster	unassigned_1477	ttpal	1762	2225	5.31239652633667	1.6081647496271526e-06	1	1.0	['Lange2023']	417	2	0.9285714030265808	0.1340000033378601	6.885713926244674	36	False	2.3477877650994574	-0.28438744	False
Cluster	unassigned_1477	rabl6a	1099	1303	6.224193572998047	4.162447484290403e-07	1	1.0	['Lange2023']	433	2	0.9285714030265808	0.1459999978542328	6.323615078881542	20	False	1.749365405542596	-0.24955611	False
Cluster	unassigned_1477	trpm4b.2	1427	1911	6.313414573669434	1.0806189157506188e-05	1	1.0	['Lange2023']	271	4	0.7857142686843872	0.0480000004172325	16.055393101746024	103	False	1.2781368395050403	-0.5618273	False
Cluster	unassigned_1477	cdh1	2058	2147	6.118740558624268	1.8458878866738464e-05	1	1.0	['Lange2023']	927	1	1.0	0.2960000038146972	3.3703703270810013	331	False	4.0345555960083805	0.56580603	False
Cluster	unassigned_1477	tmsb	3114	3786	4.696043014526367	0.000696939940293	1	1.0	['Lange2023']	872	1	1.0	0.2820000052452087	3.5371024079404925	235	False	4.448216501383621	1.1583555	False
Cluster	unassigned_1477	apoeb	2342	2487	6.38151216506958	0.0002570283765281	1	1.0	['Lange2023']	965	1	1.0	0.4659999907016754	2.14346899342756	335	False	5.809136160166074	2.597525	False
Cluster	unassigned_1477	atp6v1e1a	1648	1920	5.521519184112549	7.513894370667685e-07	1	1.0	['Lange2023']	571	1	1.0	0.181999996304512	5.469945465650916	105	False	2.241735362572259	-0.53662765	False
Cluster	unassigned_1477	tmem100a	995	1427	7.025352954864502	6.045980321208998e-06	1	1.0	['Lange2023']	173	4	0.7857142686843872	0.0399999991059303	19.1881533131691	33	False	0.9803401644977492	0.20906454	False
Cluster	unassigned_1477	rgn	1767	2308	5.417847633361816	3.708069951189281e-06	1	1.0	['Lange2023']	341	3	0.8571428656578064	0.0839999988675117	10.09579855401388	75	False	1.6683695073199667	-0.5747782	False
Cluster	unassigned_1477	tsc22d1	1971	2077	6.066569805145264	1.1656358103831227e-05	1	1.0	['Lange2023']	872	1	1.0	0.449999988079071	2.219512253788576	119	False	3.752180694479858	-0.07291989	False
Cluster	unassigned_1477	elovl6	1873	2188	5.260935306549072	1.0685174108726092e-06	1	1.0	['Lange2023']	615	1	1.0	0.1720000058412552	5.786126972264484	169	False	3.0615791305409505	0.9189841	False
Cluster	unassigned_1477	tefb	1007	1057	6.606085777282715	3.147028489352852e-07	1	1.0	['Lange2023']	559	1	1.0	0.1860000044107437	5.3529410502114905	84	False	2.397166636044789	-0.29116565	False
Cluster	unassigned_1477	insm1b	2287	2920	4.540067672729492	3.5752514731263345e-06	1	1.0	['Lange2023']	465	2	0.9285714030265808	0.1220000013709068	7.557490997284266	116	False	3.231830629882505	1.79467	False
Cluster	unassigned_1477	cox7a1	1086	1329	6.716888904571533	1.8675569971612004e-06	1	1.0	['Lange2023']	387	3	0.8571428656578064	0.1120000034570694	7.5941844195060515	40	False	1.3515311434799877	-0.3829965	False
Cluster	unassigned_1477	hey1	1089	1045	6.701316833496094	3.903678993483235e-07	1	1.0	['Lange2023']	675	1	1.0	0.2119999974966049	4.699530571665641	145	False	2.867050470795712	0.6231462	True
Cluster	unassigned_1477	tbx2a	1403	1637	6.045836448669434	1.3605045522959134e-06	1	1.0	['Lange2023']	513	2	0.9285714030265808	0.1379999965429306	6.6875642168773695	122	False	2.472376607938663	0.6222152	True
Cluster	unassigned_1477	palld	1296	1382	6.06361722946167	3.9198069609750453e-07	1	1.0	['Lange2023']	613	1	1.0	0.1979999989271164	5.030150780888272	113	False	2.579057407663884	0.029789086	False
Cluster	unassigned_1477	mob2b	1876	2362	5.152703762054443	1.550965175516106e-06	1	1.0	['Lange2023']	445	2	0.9285714030265808	0.1319999992847442	6.989258706960062	70	False	2.318806798307575	-0.3450535	False
Cluster	unassigned_1477	cdh26.1	1227	1517	6.367366313934326	2.1921423458786683e-06	1	1.0	['Lange2023']	388	3	0.8571428656578064	0.0939999967813491	9.03308310244365	92	False	1.664423256488192	-0.26208532	False
Cluster	unassigned_1477	pxylp1	980	1098	6.229960918426514	9.09945189136109e-08	1	1.0	['Lange2023']	485	1	1.0	0.1739999949932098	5.720000163650517	34	False	2.056561480034824	-0.09130156	False
Cluster	unassigned_1477	fez1	2816	3591	3.571500062942505	2.9517467538803373e-05	1	1.0	['Lange2023']	517	2	0.9285714030265808	0.1140000000596046	8.083229587345937	189	False	2.812778503943788	0.45795316	False
Cluster	unassigned_1477	sulf2b	1552	1833	5.524478435516357	5.428468255661159e-07	1	1.0	['Lange2023']	522	1	1.0	0.1560000032186508	6.3757960476340045	113	False	2.9390907273324345	0.916047	True
Cluster	unassigned_1477	tob1a	1953	1988	6.112552165985107	8.329492499961257e-06	1	1.0	['Lange2023']	941	1	1.0	0.4620000123977661	2.1619869831451206	220	False	4.294902245858971	0.43218106	False
Cluster	unassigned_1477	fbp1a	2054	2436	5.178702354431152	2.6405951719362748e-06	1	1.0	['Lange2023']	630	1	1.0	0.1679999977350235	5.92307700245935	195	False	2.580274210327957	-0.20276242	False
Cluster	unassigned_1477	smtnb	1215	1592	6.141391754150391	1.5332297489803245e-06	1	1.0	['Lange2023']	300	3	0.8571428656578064	0.0860000029206276	9.863710768385983	27	False	1.5679789408633942	-0.068182826	False
Cluster	unassigned_1477	plbd1	854	988	6.685268878936768	2.480020467202475e-07	1	1.0	['Lange2023']	401	2	0.9285714030265808	0.1340000033378601	6.885713926244674	20	False	1.4173515905624368	-0.29123038	False
Cluster	unassigned_1477	acta1a	1005	968	6.733424663543701	2.444272757628852e-07	1	1.0	['Lange2023']	645	1	1.0	0.2419999986886978	4.119341586015232	57	False	3.532697789740624	3.3084712	False
Cluster	unassigned_1477	grhl3	1589	2187	5.916839599609375	1.0563169253148938e-05	1	1.0	['Lange2023']	219	4	0.7857142686843872	0.0399999991059303	19.1881533131691	79	False	1.5196203111127595	0.46064878	False
Cluster	unassigned_1477	arhgdig	2055	2242	5.969618320465088	1.8142363767004007e-05	1	1.0	['Lange2023']	826	1	1.0	0.2440000027418136	4.085714239990746	238	False	3.9381179572006006	0.6907588	False
Cluster	unassigned_1477	mfsd2ab	1700	2004	5.51929235458374	1.1370715680050543e-06	1	1.0	['Lange2023']	554	1	1.0	0.1940000057220459	5.133333182701701	60	False	2.8737861935522364	-0.3434625	False
Cluster	unassigned_1477	twist1b	1255	1471	6.069733142852783	6.501159034471536e-07	1	1.0	['Lange2023']	467	2	0.9285714030265808	0.123999997973442	7.4365713447777875	113	False	2.273340963846483	0.8611426	True
Cluster	unassigned_1477	gb:bc139872	2374	2896	4.785940170288086	6.004555756679394e-06	1	1.0	['Lange2023']	595	1	1.0	0.1959999948740005	5.081218406326511	100	False	2.8441646481684595	-0.24839666	False
Cluster	unassigned_1477	echdc2	1869	2345	5.515208721160889	5.687262841699566e-06	1	1.0	['Lange2023']	454	3	0.8571428656578064	0.1059999987483024	8.020026875667797	124	False	1.8311131998243368	-0.4146308	False
Cluster	unassigned_1477	XLOC_015238	1505	2101	5.924445152282715	7.489710045041789e-06	1	1.0	['Lange2023']	183	4	0.7857142686843872	0.0399999991059303	19.1881533131691	43	False	1.354458367893206	0.170791	False
Cluster	unassigned_1477	ddr2l	1543	1819	5.432085990905762	3.542742376943884e-07	1	1.0	['Lange2023']	523	1	1.0	0.1720000058412552	5.786126972264484	77	False	2.290381357842743	-0.4935947	False
Cluster	unassigned_1477	syne1b	1233	1451	6.038912773132324	5.19315530329158e-07	1	1.0	['Lange2023']	461	2	0.9285714030265808	0.1199999973177909	7.682408459771951	117	False	1.8703353576311128	0.27795723	False
Cluster	unassigned_1477	dnase1l4.1	1889	1974	6.040131568908691	6.159446393050738e-06	1	1.0	['Lange2023']	848	1	1.0	0.2460000067949295	4.052631467460141	269	False	3.8746694789109575	1.6588187	False
Cluster	unassigned_1477	sphk2	1677	2043	5.4556427001953125	1.1444781641037052e-06	1	1.0	['Lange2023']	489	2	0.9285714030265808	0.1379999965429306	6.6875642168773695	98	False	2.220230940812069	-0.32064754	False
Cluster	unassigned_1477	scube1	1596	2060	5.686598300933838	2.7627468805763048e-06	1	1.0	['Lange2023']	358	3	0.8571428656578064	0.0879999995231628	9.642054721971869	80	False	2.167158763522705	0.72594357	True
Cluster	unassigned_1477	sox21a	1090	1080	6.574146270751953	3.373311075255177e-07	1	1.0	['Lange2023']	641	1	1.0	0.1979999989271164	5.030150780888272	141	False	2.567406275447905	1.0676458	True
Cluster	unassigned_1477	sqstm1	1717	1846	5.881665229797363	2.042019711691289e-06	1	1.0	['Lange2023']	735	1	1.0	0.2360000014305114	4.223628666489665	158	False	3.0273319593554087	-0.1792981	False
Cluster	unassigned_1477	tecrb	2205	2537	5.419248580932617	1.0275960058675472e-05	1	1.0	['Lange2023']	742	1	1.0	0.2520000040531158	3.956521675746084	138	False	3.1155949995042014	-0.45407662	False
Cluster	unassigned_1477	PAQR9	1049	1493	6.840546607971191	5.794162755685957e-06	1	1.0	['Lange2023']	181	4	0.7857142686843872	0.0439999997615814	17.48253939672332	27	False	0.8500902752085849	-0.15731147	False
Cluster	unassigned_1477	llgl2	2439	2879	5.0614166259765625	1.4313152487767644e-05	1	1.0	['Lange2023']	708	2	0.9285714030265808	0.1959999948740005	4.718636686367055	180	False	2.891157013397005	-0.48830324	False
Cluster	unassigned_1477	rab11fip5a	1520	2089	5.980703353881836	9.17506200646776e-06	1	1.0	['Lange2023']	216	4	0.7857142686843872	0.0419999994337558	18.29568090800486	69	False	1.28070188550809	-0.43405026	False
Cluster	unassigned_1477	anxa6	1009	1435	7.008294582366943	6.216595196113225e-06	1	1.0	['Lange2023']	183	4	0.7857142686843872	0.0419999994337558	18.29568090800486	36	False	0.9171364398562966	-0.12337027	False
Cluster	unassigned_1477	ppp1r14c	1854	2090	5.641801834106445	2.7743560276932303e-06	1	1.0	['Lange2023']	689	1	1.0	0.2000000029802322	4.980099428647498	184	False	3.399829427590381	1.3723415	False
Cluster	unassigned_1477	ecrg4b	1533	1831	5.777548789978027	1.2997506898957918e-06	1	1.0	['Lange2023']	496	2	0.9285714030265808	0.1400000005960464	6.592704958134911	99	False	3.008900213098597	1.211733	False
Cluster	unassigned_1477	si:ch211-194c3.5	1339	1576	5.89874792098999	6.102454054275567e-07	1	1.0	['Lange2023']	483	2	0.9285714030265808	0.1340000033378601	6.885713926244674	102	False	1.897713512966081	-0.10898913	False
Cluster	unassigned_1477	si:ch211-77g15.32	727	1202	9.20903491973877	2.3572827534913005e-05	1	1.0	['Lange2023']	7	5	0.7142857313156128	0.0	715.2857313156128	7	False	0.2095795456701848	-0.09643485	False
Cluster	unassigned_1477	myt1b	2544	3004	5.126317024230957	3.086723940370766e-05	1	1.0	['Lange2023']	734	1	1.0	0.202000007033348	4.931034311912902	225	False	3.784366165436296	1.3765209	False
Cluster	unassigned_1477	LOC100330186	1495	2083	5.960150241851807	7.93938213371276e-06	1	1.0	['Lange2023']	188	4	0.7857142686843872	0.0399999991059303	19.1881533131691	48	False	1.2914187315381704	0.20880033	False
Cluster	unassigned_1477	CABZ01067558.1	756	1242	8.819498062133789	2.402550523887789e-05	1	1.0	['Lange2023']	7	5	0.7142857313156128	0.0	715.2857313156128	7	False	0.3437863284265977	0.37229902	False
Cluster	unassigned_1477	frya	948	1358	7.14220142364502	5.706528116863207e-06	1	1.0	['Lange2023']	177	4	0.7857142686843872	0.0399999991059303	19.1881533131691	37	False	0.8463566115013434	-0.042474058	False
Cluster	unassigned_1477	zmp:0000001301	670	1133	9.89179801940918	2.285331189713455e-05	1	1.0	['Lange2023']	4	5	0.7142857313156128	0.0	715.2857313156128	4	False	0.1468743920322162	0.05785634	False
Cluster	unassigned_1477	cerk	1425	1849	5.944862365722656	2.491041558794738e-06	1	1.0	['Lange2023']	330	3	0.8571428656578064	0.1000000014901161	8.496463891060284	17	False	1.812160557901828	-0.19259322	False
Cluster	unassigned_1477	si:ch211-57i17.5	681	1146	9.82016372680664	2.2997164631559965e-05	1	1.0	['Lange2023']	5	5	0.7142857313156128	0.0	715.2857313156128	5	False	0.1936352005141073	0.18263792	False
Cluster	unassigned_1477	LOC110439414	1547	2180	5.863553047180176	8.809106867312095e-06	1	1.0	['Lange2023']	167	4	0.7857142686843872	0.0419999994337558	18.29568090800486	20	False	1.2354593790036736	0.17933178	False
Cluster	unassigned_1477	si:ch211-191i18.2	1721	2213	5.583573818206787	4.11318598198989e-06	1	1.0	['Lange2023']	374	3	0.8571428656578064	0.096000000834465	8.846833590468384	73	False	2.1416820378114703	0.64000416	True
Cluster	unassigned_1477	fn1b	1419	1537	5.9762725830078125	6.716975189181394e-07	1	1.0	['Lange2023']	634	1	1.0	0.1899999976158142	5.240837761754611	150	False	3.657232593610549	2.2099786	False
Cluster	unassigned_1477	nectin4a	1448	1975	6.20845890045166	1.0310872006832918e-05	1	1.0	['Lange2023']	236	4	0.7857142686843872	0.0419999994337558	18.29568090800486	89	False	1.337203159071164	-0.37919703	False
Cluster	unassigned_1477	nudt9	2566	3212	4.568327903747559	1.4779371258954323e-05	1	1.0	['Lange2023']	558	2	0.9285714030265808	0.1580000072717666	5.846360757944714	116	False	2.801558968273285	-0.31404406	False
Cluster	unassigned_1477	ablim1b	1096	1171	6.429364204406738	4.1957774080709133e-07	1	1.0	['Lange2023']	559	1	1.0	0.1780000030994415	5.59217867411938	100	False	2.4121056593864645	0.025426708	False
Cluster	unassigned_1477	edil3a	1473	1888	5.963551044464111	3.524580912713772e-06	1	1.0	['Lange2023']	358	3	0.8571428656578064	0.0860000029206276	9.863710768385983	85	False	2.1674536307247623	0.70117533	True
Cluster	unassigned_1477	vgll4l	2238	2877	5.057636260986328	1.3543506092999028e-05	1	1.0	['Lange2023']	445	3	0.8571428656578064	0.0900000035762786	9.430141010252685	161	False	2.593328412267373	0.4971896	False
Cluster	unassigned_1477	capn2a	1586	1790	6.064876556396484	3.0654976447111355e-06	1	1.0	['Lange2023']	610	2	0.9285714030265808	0.1620000004768371	5.702892026424724	158	False	2.891139029639669	0.26588747	False
Cluster	unassigned_1477	tkta	1307	1837	6.301033020019531	7.515247766874594e-06	1	1.0	['Lange2023']	175	4	0.7857142686843872	0.0419999994337558	18.29568090800486	28	False	1.42893723388155	0.95201063	True
Cluster	unassigned_1477	arl6ip5b	1919	2205	5.482846260070801	2.7075178822766937e-06	1	1.0	['Lange2023']	675	1	1.0	0.1940000057220459	5.133333182701701	181	False	2.7126815932470025	-0.16062778	False
Cluster	unassigned_1477	CR751602.2	1948	2541	5.250644207000732	5.546735246973415e-06	1	1.0	['Lange2023']	380	3	0.8571428656578064	0.0860000029206276	9.863710768385983	107	False	2.1882721187890786	0.4871208	False
Cluster	unassigned_1477	cfl2	1320	1578	5.9679131507873535	7.756798801429603e-07	1	1.0	['Lange2023']	452	2	0.9285714030265808	0.1379999965429306	6.6875642168773695	61	False	2.106957114543349	-0.16168506	False
Cluster	unassigned_1477	acadl	1296	1324	6.3994574546813965	8.221439097254221e-07	1	1.0	['Lange2023']	671	1	1.0	0.2399999946355819	4.153527063407698	86	False	2.495498029761387	-0.46816188	False
Cluster	unassigned_1477	lpin2	1256	1397	5.963505268096924	2.614839773415736e-07	1	1.0	['Lange2023']	544	1	1.0	0.1800000071525573	5.530386521787807	81	False	2.307306863957103	-0.24500112	False
Cluster	unassigned_1477	plekhg5a	1286	1689	6.0016937255859375	1.4943843912692712e-06	1	1.0	['Lange2023']	293	3	0.8571428656578064	0.0780000016093254	10.862567698435443	44	False	1.4966178196880964	0.22179522	False
Cluster	unassigned_1477	cav1	1515	1626	6.048706531524658	1.29293542067499e-06	1	1.0	['Lange2023']	674	1	1.0	0.1860000044107437	5.3529410502114905	199	False	3.04353500418963	0.96321666	False
Cluster	unassigned_1477	mea1	2303	3007	4.435418605804443	4.151433478523021e-06	1	1.0	['Lange2023']	397	2	0.9285714030265808	0.1319999992847442	6.989258706960062	22	False	2.4401841480656663	-0.38951916	False
Cluster	unassigned_1477	plpp2b	1790	2126	5.567322731018066	2.468407540154575e-06	1	1.0	['Lange2023']	558	2	0.9285714030265808	0.1400000005960464	6.592704958134911	161	False	2.453885846914363	-0.40716693	False
Cluster	unassigned_1477	sept5b	2194	2872	4.795190334320068	5.645623451011325e-06	1	1.0	['Lange2023']	388	3	0.8571428656578064	0.0839999988675117	10.09579855401388	122	False	2.169428902206328	0.14121345	False
Cluster	unassigned_1477	lipia	1903	2563	5.569380760192871	1.931360965863948e-05	1	1.0	['Lange2023']	284	4	0.7857142686843872	0.0460000000894069	16.7386014295285	123	False	1.6630686775756018	-0.6054283	False
Cluster	unassigned_1477	ptpn5	1803	2453	5.630131244659424	1.4740946773556895e-05	1	1.0	['Lange2023']	250	4	0.7857142686843872	0.0439999997615814	17.48253939672332	96	False	1.8014002152976685	0.62116975	True
Cluster	unassigned_1477	ogdhb	1436	1614	5.662785053253174	2.791246878310156e-07	1	1.0	['Lange2023']	583	1	1.0	0.1899999976158142	5.240837761754611	99	False	2.250548810715965	-0.49783483	False
Cluster	unassigned_1477	evla	2196	2780	4.785659790039063	3.822729159340711e-06	1	1.0	['Lange2023']	486	2	0.9285714030265808	0.1319999992847442	6.989258706960062	111	False	2.5457956170441927	-0.22911854	False
Cluster	unassigned_1477	rtn1a	3150	3903	4.67638111114502	0.002746209947644	1	1.0	['Lange2023']	948	1	1.0	0.3860000073909759	2.586563258095021	278	False	4.659700619490186	0.637292	False
Cluster	unassigned_1477	aamdc	1443	1901	5.850470542907715	2.3099524000099383e-06	1	1.0	['Lange2023']	304	3	0.8571428656578064	0.0820000022649765	10.339070388434395	44	False	1.3818632867093985	-0.44344616	False
Cluster	unassigned_1477	plekha1b	1249	1598	6.172777652740479	1.769200277730556e-06	1	1.0	['Lange2023']	331	3	0.8571428656578064	0.0939999967813491	9.03308310244365	35	False	1.3750248063531292	-0.3276884	False
Cluster	unassigned_1477	svila	1213	1307	6.085753440856934	2.437300281633323e-07	1	1.0	['Lange2023']	583	1	1.0	0.1700000017881393	5.853801108377707	142	False	2.258196657892088	-0.14326835	False
Cluster	unassigned_1477	acvrl1	1611	2110	5.613264560699463	2.7706754323448125e-06	1	1.0	['Lange2023']	332	3	0.8571428656578064	0.0799999982118606	10.594356600024597	78	False	1.7816994343302803	0.21100612	False
Cluster	unassigned_1477	dnm1a	1716	2330	5.753881454467773	1.2971838305828356e-05	1	1.0	['Lange2023']	250	4	0.7857142686843872	0.0439999997615814	17.48253939672332	96	False	1.5006542950182706	0.21094209	False
Cluster	unassigned_1477	klhl43	1156	1636	6.611230850219727	6.9026304823830326e-06	1	1.0	['Lange2023']	176	4	0.7857142686843872	0.0439999997615814	17.48253939672332	22	False	1.208618450803007	0.24704294	False
Cluster	unassigned_1477	atp6v1ba	2574	2867	5.3954243659973145	4.583984739706054e-05	1	1.0	['Lange2023']	911	1	1.0	0.4020000100135803	2.48387090602372	187	False	3.807201672399176	0.13046123	False
Cluster	unassigned_1477	abcc4	1393	1669	5.812455177307129	6.778094888134585e-07	1	1.0	['Lange2023']	466	2	0.9285714030265808	0.1299999952316284	7.095965166891446	97	False	1.8325204548023504	-0.42845464	False
Cluster	unassigned_1477	bgnb	1328	1860	6.278987407684326	7.69584843095185e-06	1	1.0	['Lange2023']	180	4	0.7857142686843872	0.0419999994337558	18.29568090800486	33	False	1.5464735904131874	0.89488244	True
Cluster	unassigned_1477	znf536	1759	2130	5.571589469909668	2.530423198182783e-06	1	1.0	['Lange2023']	509	2	0.9285714030265808	0.1420000046491623	6.500499110522416	106	False	2.692140978349618	0.54011583	True
Cluster	unassigned_1477	gsna	1793	2006	5.661606788635254	1.9647096724751075e-06	1	1.0	['Lange2023']	686	1	1.0	0.2080000042915344	4.789473585865116	164	False	2.983529620232702	0.04259693	False
Cluster	unassigned_1477	hid1a	1513	2110	5.951902389526367	8.570872078827078e-06	1	1.0	['Lange2023']	187	4	0.7857142686843872	0.0439999997615814	17.48253939672332	33	False	1.4682646937693178	-0.12437303	False
Cluster	unassigned_1477	nrxn1a	2429	3144	4.73636531829834	1.7098000959951693e-05	1	1.0	['Lange2023']	428	3	0.8571428656578064	0.0879999995231628	9.642054721971869	150	False	2.699994250928216	0.708278	True
Cluster	unassigned_1477	LOC100537342	1666	2329	5.683220386505127	9.467920422649936e-06	1	1.0	['Lange2023']	186	4	0.7857142686843872	0.0419999994337558	18.29568090800486	39	False	1.749115594854011	1.3077099	True
Cluster	unassigned_1477	creb3l3l	1780	2066	5.530820846557617	1.6761642591718636e-06	1	1.0	['Lange2023']	606	1	1.0	0.1759999990463256	5.655367262109483	151	False	2.618968333116369	-0.19344589	False
Cluster	unassigned_1477	mbnl3	1324	1611	5.8637871742248535	6.473813010939966e-07	1	1.0	['Lange2023']	423	2	0.9285714030265808	0.1220000013709068	7.557490997284266	74	False	1.7220282757730805	-0.14478388	False
Cluster	unassigned_1477	XLOC_039931	699	1166	9.46469497680664	2.296054145463441e-05	1	1.0	['Lange2023']	10	5	0.7142857313156128	0.0020000000949949	238.42856955537133	3	False	0.1850102731630325	-0.04237371	False
Cluster	unassigned_1477	zgc:136963	717	1187	9.312657356262209	2.349034029765141e-05	1	1.0	['Lange2023']	11	5	0.7142857313156128	0.0020000000949949	238.42856955537133	4	False	0.2796678892915487	0.14808881	False
Cluster	unassigned_1477	tgfbr2b	1587	1827	5.516199588775635	4.982310523603719e-07	1	1.0	['Lange2023']	574	1	1.0	0.164000004529953	6.066666500110823	145	False	2.4829058619912145	0.07841694	False
Cluster	unassigned_1477	tent5ba	1510	1569	6.1288580894470215	1.2801428582959563e-06	1	1.0	['Lange2023']	724	1	1.0	0.2520000040531158	3.956521675746084	119	False	3.065271381473737	0.46567228	False
Cluster	unassigned_1477	LOC100147871	712	1181	9.317912101745604	2.3245939595809576e-05	1	1.0	['Lange2023']	10	5	0.7142857313156128	0.0020000000949949	238.42856955537133	3	False	0.3857582318735307	0.59163123	True
Cluster	unassigned_1477	slc22a13b	704	1173	9.402881622314451	2.33120444755936e-05	1	1.0	['Lange2023']	9	5	0.7142857313156128	0.0020000000949949	238.42856955537133	2	False	0.1819121536446328	-0.09089546	False
Cluster	unassigned_1477	prrg4	2008	2465	5.146041870117188	2.713988618878633e-06	1	1.0	['Lange2023']	541	2	0.9285714030265808	0.1379999965429306	6.6875642168773695	150	False	2.286401016701309	-0.6821754	False
Cluster	unassigned_1477	rab3ip	1989	2346	5.086076259613037	1.1912433571371767e-06	1	1.0	['Lange2023']	635	1	1.0	0.1860000044107437	5.3529410502114905	160	False	2.610052892648957	-0.17681548	False
Cluster	unassigned_1477	mboat1	2157	2959	5.0461297035217285	1.935316904720193e-05	1	1.0	['Lange2023']	249	4	0.7857142686843872	0.0460000000894069	16.7386014295285	88	False	2.025741958467722	0.5568472	True
Cluster	unassigned_1477	nap1l4b	1664	1818	5.979888439178467	2.573519091054165e-06	1	1.0	['Lange2023']	695	1	1.0	0.2919999957084656	3.416382302599052	32	False	3.103016861341555	-0.3758979	False
Cluster	unassigned_1477	AL929435.1	875	1029	6.676300048828125	3.212036004474267e-07	1	1.0	['Lange2023']	392	2	0.9285714030265808	0.1199999973177909	7.682408459771951	48	False	1.0962726636004962	-0.2326218	False
Cluster	unassigned_1477	mapk10	2341	3003	4.846812725067139	1.1835470115404783e-05	1	1.0	['Lange2023']	447	3	0.8571428656578064	0.0879999995231628	9.642054721971869	169	False	2.3418541117632783	0.44582054	False
Cluster	unassigned_1477	usp2a	1066	1180	6.617332935333252	7.147968041846851e-07	1	1.0	['Lange2023']	513	2	0.9285714030265808	0.1620000004768371	5.702892026424724	61	False	2.1329567323913743	-0.12847537	False
Cluster	unassigned_1477	ppm1lb	1231	1707	6.526557445526123	7.768246448216927e-06	1	1.0	['Lange2023']	203	4	0.7857142686843872	0.0520000010728836	14.843665146393626	21	False	1.241089296601559	-0.20643322	False
Cluster	unassigned_1477	zgc:174938	2161	2687	4.854414939880371	2.729969202509553e-06	1	1.0	['Lange2023']	525	2	0.9285714030265808	0.1319999992847442	6.989258706960062	150	False	3.1227044519288145	1.6591818	False
Cluster	unassigned_1477	tbx2b	994	875	7.313516616821289	5.785176475774489e-07	1	1.0	['Lange2023']	724	1	1.0	0.2280000001192093	4.371179037025828	162	False	3.1937116020267653	0.9226742	False
Cluster	unassigned_1477	lingo1a	1408	1961	6.104225158691406	7.1154871096671744e-06	1	1.0	['Lange2023']	196	4	0.7857142686843872	0.0460000000894069	16.7386014295285	35	False	1.2552834293838475	0.24242052	False
Cluster	unassigned_1477	f10	1373	1693	5.692415237426758	4.881876439731726e-07	1	1.0	['Lange2023']	411	2	0.9285714030265808	0.1180000007152557	7.811524348229775	73	False	1.642695644621686	-0.19608036	False
Cluster	unassigned_1477	anks4b	983	1558	7.49536657333374	3.103632213670068e-05	1	1.0	['Lange2023']	28	5	0.7142857313156128	0.0040000001899898	143.0571408272429	13	False	0.8312563216012755	-0.0944143	False
Cluster	unassigned_1477	ago3b	1667	2191	5.522087097167969	2.8857266179397734e-06	1	1.0	['Lange2023']	325	3	0.8571428656578064	0.0879999995231628	9.642054721971869	47	False	1.7805990316855995	-0.23532347	False
Cluster	unassigned_1477	asap3	1467	1894	5.922975540161133	2.904966362130374e-06	1	1.0	['Lange2023']	344	3	0.8571428656578064	0.0939999967813491	9.03308310244365	48	False	1.7826809060906923	-0.30779815	False
Cluster	unassigned_1477	dock5	1067	1355	6.504542350769043	1.264997206995464e-06	1	1.0	['Lange2023']	340	3	0.8571428656578064	0.0860000029206276	9.863710768385983	67	False	1.0273638611912248	-0.49055344	False
Cluster	unassigned_1477	loxl2b	1182	1326	5.982966423034668	1.7341054746551365e-07	1	1.0	['Lange2023']	524	1	1.0	0.1580000072717666	6.295597196351484	110	False	2.2092091378024428	0.20624053	False
Cluster	unassigned_1477	gstz1	1324	1424	6.002806663513184	3.982274100139545e-07	1	1.0	['Lange2023']	610	1	1.0	0.2039999961853027	4.88292692013116	96	False	2.065032621525979	-0.3197362	False
Cluster	unassigned_1477	sult2st1	1983	2116	5.729054927825928	4.428304934164001e-06	1	1.0	['Lange2023']	854	1	1.0	0.2720000147819519	3.6666664681300825	225	False	3.402067831003734	0.8788208	False
Cluster	unassigned_1477	onecut2	1835	2120	5.677919864654541	3.696195181700277e-06	1	1.0	['Lange2023']	631	2	0.9285714030265808	0.1620000004768371	5.702892026424724	179	False	2.950163481546765	1.0198754	True
Cluster	unassigned_1477	mylipb	885	989	6.83894681930542	3.980072223535072e-07	1	1.0	['Lange2023']	449	2	0.9285714030265808	0.1260000020265579	7.31945974955332	89	False	1.243825689887478	-0.3408598	False
Cluster	unassigned_1477	cd9a	2485	3237	4.476729869842529	1.391675544760566e-05	1	1.0	['Lange2023']	412	3	0.8571428656578064	0.0900000035762786	9.430141010252685	128	False	2.5926260708816447	0.09304119	False
Cluster	unassigned_1477	cant1b	1275	1603	6.219212055206299	2.021247211555184e-06	1	1.0	['Lange2023']	364	3	0.8571428656578064	0.1019999980926513	8.331484286882054	45	False	1.6396834327939969	-0.5694264	False
Cluster	unassigned_1477	osbpl3a	1457	1850	5.890969276428223	2.1289591791931368e-06	1	1.0	['Lange2023']	372	3	0.8571428656578064	0.0900000035762786	9.430141010252685	88	False	1.470142282177126	-0.57054806	False
Cluster	unassigned_1477	mxra8a	1397	1943	6.181039810180664	8.288274651791191e-06	1	1.0	['Lange2023']	200	4	0.7857142686843872	0.0439999997615814	17.48253939672332	46	False	1.1931829260800038	0.3669667	False
Cluster	unassigned_1477	tnfaip3	1269	1477	6.121525287628174	7.738556919314562e-07	1	1.0	['Lange2023']	482	2	0.9285714030265808	0.1580000072717666	5.846360757944714	40	False	2.1296116387256325	-0.21725386	False
Cluster	unassigned_1477	DOCK9	1576	2024	5.707590103149414	2.5060071582511022e-06	1	1.0	['Lange2023']	363	3	0.8571428656578064	0.0860000029206276	9.863710768385983	90	False	1.7455785517416804	-0.053101767	False
Cluster	unassigned_1477	lxn	1464	1462	6.356672286987305	1.4338641750310998e-06	1	1.0	['Lange2023']	772	1	1.0	0.2179999947547912	4.570776365181169	231	False	2.460226380150712	-0.040161654	False
Cluster	unassigned_1477	nrg2a	1219	1568	6.153783798217773	1.409056939105136e-06	1	1.0	['Lange2023']	328	3	0.8571428656578064	0.0820000022649765	10.339070388434395	68	False	1.334777840252828	-0.08947069	False
Cluster	unassigned_1477	cox14	2344	2598	5.581624507904053	2.336111376809341e-05	1	1.0	['Lange2023']	858	1	1.0	0.4339999854564667	2.3011495022226307	107	False	3.363952079180564	-0.5517175	False
Cluster	unassigned_1477	ptprfa	1481	1828	6.032505035400391	3.4464650241743017e-06	1	1.0	['Lange2023']	426	3	0.8571428656578064	0.1040000021457672	8.172789029722892	102	False	1.96900914313746	0.17911643	False
Cluster	unassigned_1477	CR388079.1	986	1251	6.669588565826416	1.1757707721907534e-06	1	1.0	['Lange2023']	338	3	0.8571428656578064	0.1040000021457672	8.172789029722892	14	False	0.903764889826658	-0.0977171	False
Cluster	unassigned_1477	hsd20b2	1468	1974	6.235544681549072	1.1015429696588492e-05	1	1.0	['Lange2023']	265	4	0.7857142686843872	0.0560000017285347	13.80200429521305	69	False	1.4562972734935848	0.08940412	False
Cluster	unassigned_1477	cdr2a	1622	2092	5.719054698944092	3.885873198785909e-06	1	1.0	['Lange2023']	362	3	0.8571428656578064	0.1040000021457672	8.172789029722892	38	False	2.102360052706933	-0.11077714	False
Cluster	unassigned_1477	rom1a	782	1269	8.631457328796387	2.3878443994023927e-05	1	1.0	['Lange2023']	19	5	0.7142857313156128	0.0040000001899898	143.0571408272429	4	False	0.4689722703702642	0.5759035	True
Cluster	unassigned_1477	tbx15	1409	1955	6.133514881134033	7.71356190068811e-06	1	1.0	['Lange2023']	203	4	0.7857142686843872	0.0480000004172325	16.055393101746024	35	False	1.6763037115341266	1.1446799	True
Cluster	unassigned_1477	crebl2	1515	1909	5.520880222320557	7.321366813759155e-07	1	1.0	['Lange2023']	391	2	0.9285714030265808	0.1319999992847442	6.989258706960062	16	False	1.974008846776509	-0.41816607	False
Cluster	unassigned_1477	gpa33b	825	1327	8.34355354309082	2.5673579357406155e-05	1	1.0	['Lange2023']	26	5	0.7142857313156128	0.0040000001899898	143.0571408272429	11	False	0.2846123468063458	-0.20751771	False
Cluster	unassigned_1477	slc41a1	1325	1835	6.290990352630615	7.278375542946295e-06	1	1.0	['Lange2023']	202	4	0.7857142686843872	0.0460000000894069	16.7386014295285	41	False	1.0534694207552608	0.18083698	False
Cluster	unassigned_1477	tox2	1260	1341	6.1339430809021	3.980072223535072e-07	1	1.0	['Lange2023']	605	1	1.0	0.181999996304512	5.469945465650916	139	False	2.2641966405103613	0.043114223	False
Cluster	unassigned_1477	atg9b	1437	1572	5.854909420013428	5.051504876922318e-07	1	1.0	['Lange2023']	626	1	1.0	0.2440000027418136	4.085714239990746	34	False	2.620493959699897	-0.3275418	False
Cluster	unassigned_1477	zfp36l1b	1383	1441	6.252023696899414	9.436929670520272e-07	1	1.0	['Lange2023']	681	1	1.0	0.2179999947547912	4.570776365181169	138	False	2.8038776180102807	0.1305585	False
Cluster	unassigned_1477	dachc	1488	1919	5.9095659255981445	3.1629156251031306e-06	1	1.0	['Lange2023']	344	3	0.8571428656578064	0.0920000001788139	9.227342623740096	54	False	2.1126813310913684	0.400751	False
Cluster	unassigned_1477	SEMA4F	1319	1388	6.042721271514893	3.759119536070637e-07	1	1.0	['Lange2023']	641	1	1.0	0.2000000029802322	4.980099428647498	136	False	2.520927702456538	-0.041006643	False
Cluster	unassigned_1477	BX088707.3	1387	1939	6.176341533660889	8.164331844479218e-06	1	1.0	['Lange2023']	190	4	0.7857142686843872	0.0460000000894069	16.7386014295285	29	False	1.497759560677096	0.9518177	True
Cluster	unassigned_1477	chpt1	1214	1138	6.502099514007568	4.206430022989646e-07	1	1.0	['Lange2023']	753	1	1.0	0.3120000064373016	3.1980830013194086	70	False	2.5036059203547647	-0.4783898	False
Cluster	unassigned_1477	med30	1771	2223	5.33609676361084	1.769200277730556e-06	1	1.0	['Lange2023']	431	2	0.9285714030265808	0.1299999952316284	7.095965166891446	62	False	1.9104043502625807	-0.28711477	False
Cluster	unassigned_1477	kctd12.2	1185	1243	6.254161834716797	3.3740368665387266e-07	1	1.0	['Lange2023']	610	1	1.0	0.1879999935626983	5.296296476687079	130	False	2.6411673894738508	1.006287	True
Cluster	unassigned_1477	sema3b	1221	1273	6.196247100830078	3.182004972654193e-07	1	1.0	['Lange2023']	626	1	1.0	0.1879999935626983	5.296296476687079	146	False	2.5519787603734385	0.47553337	False
Cluster	unassigned_1477	frem1a	1292	1783	6.36663293838501	6.996534296851509e-06	1	1.0	['Lange2023']	207	4	0.7857142686843872	0.0460000000894069	16.7386014295285	46	False	1.2615174445830917	0.4886168	False
Cluster	unassigned_1477	nav3	1122	1278	6.423135280609131	7.016949436723658e-07	1	1.0	['Lange2023']	491	2	0.9285714030265808	0.1400000005960464	6.592704958134911	94	False	2.087313204014253	0.20966321	False
Cluster	unassigned_1477	slc34a2b	1844	2171	5.490069389343262	2.338666293041834e-06	1	1.0	['Lange2023']	590	2	0.9285714030265808	0.1759999990463256	5.2518158646051	107	False	2.269218197273582	-0.38723546	False
Cluster	unassigned_1477	ar	1275	1772	6.375870704650879	6.862068966043721e-06	1	1.0	['Lange2023']	195	4	0.7857142686843872	0.0480000004172325	16.055393101746024	27	False	1.073058637032044	-0.0892765	False
Cluster	unassigned_1477	myo1eb	2465	3125	4.824862957000732	2.0296776102797653e-05	1	1.0	['Lange2023']	495	3	0.8571428656578064	0.0920000001788139	9.227342623740096	205	False	2.4790527176220505	-0.3036478	False
Cluster	unassigned_1477	cst14b.1	2284	2491	5.690262794494629	2.2155018653821083e-05	1	1.0	['Lange2023']	890	1	1.0	0.3499999940395355	2.851851900280233	188	False	4.218925577742601	1.2929641	False
Cluster	unassigned_1477	lpin1	658	345	8.579534530639648	9.52251690341119e-08	1	1.0	['Lange2023']	776	1	1.0	0.2520000040531158	3.956521675746084	172	False	1.7692538341130668	0.011961518	False
Cluster	unassigned_1477	tanc2a	1164	1232	6.246458530426025	2.883602857490738e-07	1	1.0	['Lange2023']	589	1	1.0	0.19200000166893	5.186528452559827	100	False	2.305144617400819	-0.048135836	False
Cluster	unassigned_1477	rpgrip1	1148	1613	6.584975719451904	5.849680998945343e-06	1	1.0	['Lange2023']	186	4	0.7857142686843872	0.0480000004172325	16.055393101746024	18	False	0.9630344134425564	0.18961468	False
Cluster	unassigned_1477	gpr146	1340	1607	5.859390258789063	6.279154687001569e-07	1	1.0	['Lange2023']	453	2	0.9285714030265808	0.1420000046491623	6.500499110522416	50	False	1.94762996820286	-0.13775106	False
Cluster	unassigned_1477	sall3a	1593	2188	5.872563362121582	9.470431694132804e-06	1	1.0	['Lange2023']	226	4	0.7857142686843872	0.0540000014007091	14.303895429978	37	False	1.7754229996086175	1.0069052	True
Cluster	unassigned_1477	fosaa	1811	2518	5.536759376525879	1.4746767011875052e-05	1	1.0	['Lange2023']	199	4	0.7857142686843872	0.050000000745058	15.425769748848884	24	False	1.7117883193798389	0.23003966	False
Cluster	unassigned_1477	ncaldb	1327	1817	6.435861587524414	1.0469325128791222e-05	1	1.0	['Lange2023']	222	4	0.7857142686843872	0.0520000010728836	14.843665146393626	40	False	1.5646531485225983	0.5632373	True
Cluster	unassigned_1477	hoxc9a	1971	2408	4.722689628601074	4.976400023708925e-07	1	1.0	['Lange2023']	541	1	1.0	0.1500000059604644	6.629138811173864	146	False	2.7084135213087737	0.64674836	True
Cluster	unassigned_1477	lpp	1322	1360	6.16978931427002	5.132080187188937e-07	1	1.0	['Lange2023']	672	1	1.0	0.2220000028610229	4.488789180078346	121	False	2.596646089849588	-0.28202215	False
Cluster	unassigned_1477	eya1	902	630	7.683141231536865	2.5321675443173345e-07	1	1.0	['Lange2023']	837	1	1.0	0.3379999995231628	2.952802364035416	135	False	3.153609982205261	0.6770329	False
Cluster	unassigned_1477	ca5a	1141	1228	6.214946746826172	2.504297098975072e-07	1	1.0	['Lange2023']	562	1	1.0	0.1780000030994415	5.59217867411938	103	False	2.1631785917071333	-0.39147645	False
Cluster	unassigned_1477	ngfra	1305	1813	6.284470558166504	6.191504668219776e-06	1	1.0	['Lange2023']	196	4	0.7857142686843872	0.0460000000894069	16.7386014295285	35	False	1.180870694893714	0.5931158	True
Cluster	unassigned_1477	ttpa	1315	1842	6.273101806640625	6.9026304823830326e-06	1	1.0	['Lange2023']	179	4	0.7857142686843872	0.0460000000894069	16.7386014295285	18	False	0.9730615644366936	-0.15716554	False
Cluster	unassigned_1477	AL954146.1	718	1165	9.533843040466309	2.333194296571765e-05	1	1.0	['Lange2023']	34	5	0.7142857313156128	0.0080000003799796	79.47618901292016	3	False	0.2873040153525965	0.28586933	False
Cluster	unassigned_1477	tcf4	840	926	6.987183094024658	3.9809466807279563e-07	1	1.0	['Lange2023']	448	2	0.9285714030265808	0.1280000060796737	7.205979528810667	82	False	1.5622102429880171	0.16982053	False
Cluster	unassigned_1477	ctsz	1705	1894	5.751889705657959	1.5604658009969389e-06	1	1.0	['Lange2023']	671	1	1.0	0.2259999960660934	4.409691706375837	114	False	2.70357011257084	-0.15386324	False
Cluster	unassigned_1477	tmem41ab	751	1201	9.282475471496582	2.449327454148908e-05	1	1.0	['Lange2023']	40	5	0.7142857313156128	0.0080000003799796	79.47618901292016	9	False	0.1900313124085448	-0.5705667	False
Cluster	unassigned_1477	lrrc66	818	1308	8.55898666381836	2.65337682930822e-05	1	1.0	['Lange2023']	33	5	0.7142857313156128	0.006000000052154	102.1836751409027	9	False	0.4530279477196188	0.056004327	False
Cluster	unassigned_1477	pcdh1b	2526	2809	5.390957355499268	3.3866674806391826e-05	1	1.0	['Lange2023']	903	1	1.0	0.2759999930858612	3.613718501753614	303	False	3.5318127781292934	0.23438685	False
Cluster	unassigned_1477	mtmr8	1399	1674	5.765231609344482	6.170275110002703e-07	1	1.0	['Lange2023']	472	2	0.9285714030265808	0.1420000046491623	6.500499110522416	69	False	2.0085160788817182	-0.13483877	False
Cluster	unassigned_1477	zgc:66479	2255	2840	4.768293380737305	4.674529370871716e-06	1	1.0	['Lange2023']	503	2	0.9285714030265808	0.1299999952316284	7.095965166891446	134	False	2.5490353740787817	0.020469453	False
Cluster	unassigned_1477	lrrc17	1633	1845	5.753868103027344	1.2639338039476706e-06	1	1.0	['Lange2023']	627	1	1.0	0.1720000058412552	5.786126972264484	181	False	2.791038500946493	0.62521756	True
Cluster	unassigned_1477	cryabb	788	1268	8.65042495727539	2.3895143982836342e-05	1	1.0	['Lange2023']	29	5	0.7142857313156128	0.006000000052154	102.1836751409027	5	False	0.3096207251697183	0.2986886	False
Cluster	unassigned_1477	LOC100536156	869	1376	8.125080108642578	2.621095749476912e-05	1	1.0	['Lange2023']	35	5	0.7142857313156128	0.006000000052154	102.1836751409027	11	False	0.4043602735249301	-0.16384767	False
Cluster	unassigned_1477	rhol	747	1206	9.090063095092772	2.325806325723217e-05	1	1.0	['Lange2023']	27	5	0.7142857313156128	0.006000000052154	102.1836751409027	3	False	0.3735572016021258	0.5334312	True
Cluster	unassigned_1477	sox9b	2092	2523	4.926906108856201	1.691881696999226e-06	1	1.0	['Lange2023']	601	1	1.0	0.1840000003576278	5.410810800351044	130	False	3.043428576521574	0.6052558	False
Cluster	unassigned_1477	dhrs11b	1450	1774	5.683437824249268	6.674890095316241e-07	1	1.0	['Lange2023']	439	2	0.9285714030265808	0.1459999978542328	6.323615078881542	26	False	1.819054985041421	-0.4823994	False
Cluster	unassigned_1477	fam210b	1972	2219	5.52830982208252	3.5752514731263345e-06	1	1.0	['Lange2023']	731	1	1.0	0.2319999933242797	4.296137462145114	162	False	3.1135958585820327	-0.0881894	False
Cluster	unassigned_1477	lrrtm2	1552	1926	5.95932149887085	3.937155627976011e-06	1	1.0	['Lange2023']	429	3	0.8571428656578064	0.1159999966621398	7.334554616577125	70	False	2.09354466421608	0.29983354	False
Cluster	unassigned_1477	crybg1a	1079	941	6.942760944366455	3.980072223535072e-07	1	1.0	['Lange2023']	766	1	1.0	0.2339999973773956	4.259574515622036	193	False	2.71358771113058	-0.18886337	False
Cluster	unassigned_1477	b4galt4	1591	1921	5.621165752410889	1.087565199498112e-06	1	1.0	['Lange2023']	489	2	0.9285714030265808	0.1379999965429306	6.6875642168773695	98	False	2.1566413546541137	-0.21433504	False
Cluster	unassigned_1477	tcf7l2	1588	1571	6.345456123352051	2.5481412880578533e-06	1	1.0	['Lange2023']	834	1	1.0	0.3740000128746032	2.669333241689049	109	False	3.882981502974262	1.2731191	False
Cluster	unassigned_1477	dazap2	2884	3334	5.026358127593994	0.000133368931397	1	1.0	['Lange2023']	871	1	1.0	0.3459999859333038	2.884726341724982	169	False	3.791400298761858	-0.4102386	False
Cluster	unassigned_1477	ednraa	1133	1311	6.354286670684815	6.523576078356831e-07	1	1.0	['Lange2023']	470	2	0.9285714030265808	0.1280000060796737	7.205979528810667	104	False	2.2877688548033257	1.0190514	True
Cluster	unassigned_1477	wash1	1680	2178	5.635323524475098	4.060844648664271e-06	1	1.0	['Lange2023']	357	3	0.8571428656578064	0.1059999987483024	8.020026875667797	27	False	2.050925534999549	-0.3651751	False
Cluster	unassigned_1477	pkig	1860	2125	5.546210765838623	2.282195141639026e-06	1	1.0	['Lange2023']	662	1	1.0	0.2380000054836273	4.188284422732255	81	False	3.052351947433689	-0.0753927	False
Cluster	unassigned_1477	ptprq	799	1276	8.661538124084473	2.500773650057388e-05	1	1.0	['Lange2023']	37	5	0.7142857313156128	0.0080000003799796	79.47618901292016	6	False	0.3801624768496502	0.22536469	False
Cluster	unassigned_1477	fam83b	1226	1654	6.57948112487793	7.126752686193902e-06	1	1.0	['Lange2023']	250	4	0.7857142686843872	0.0520000010728836	14.843665146393626	68	False	0.9451249519445444	-0.5605719	False
Cluster	unassigned_1477	cnot6l	1458	1850	5.918821334838867	2.312594642515668e-06	1	1.0	['Lange2023']	373	3	0.8571428656578064	0.1019999980926513	8.331484286882054	54	False	1.5604821450032649	-0.6497947	False
Cluster	unassigned_1477	ppap2d	1170	1146	6.669803619384766	6.716975189181394e-07	1	1.0	['Lange2023']	685	1	1.0	0.2240000069141388	4.448888752176736	133	False	2.8713524814163023	0.34729394	False
Cluster	unassigned_1477	etfdh	2443	2792	5.133874416351318	1.138583905910438e-05	1	1.0	['Lange2023']	800	1	1.0	0.2960000038146972	3.3703703270810013	134	False	3.165573368350651	-0.601811	False
Cluster	unassigned_1477	sec24d	1221	1433	6.139142036437988	6.551801123191405e-07	1	1.0	['Lange2023']	466	2	0.9285714030265808	0.1379999965429306	6.6875642168773695	75	False	1.9893344259200043	-0.32165667	False
Cluster	unassigned_1477	mpi	2019	2599	5.2790374755859375	7.855293374671875e-06	1	1.0	['Lange2023']	421	3	0.8571428656578064	0.1159999966621398	7.334554616577125	62	False	2.355679544618348	-0.30436048	False
Cluster	unassigned_1477	mef2cb	1190	1353	5.951348304748535	1.7226779850529512e-07	1	1.0	['Lange2023']	506	1	1.0	0.1599999964237213	6.217391442454189	86	False	2.4359668652539463	0.9721319	True
Cluster	unassigned_1477	cnpy1	2282	2682	5.069821357727051	5.461692191078712e-06	1	1.0	['Lange2023']	697	1	1.0	0.1879999935626983	5.296296476687079	217	False	3.0591378630814807	0.32261452	False
Cluster	unassigned_1477	CU856516.1	1111	1545	6.792494773864746	6.761503603838728e-06	1	1.0	['Lange2023']	209	4	0.7857142686843872	0.0540000014007091	14.303895429978	20	False	0.8396978311635938	-0.39864573	False
Cluster	unassigned_1477	snx8b	993	1559	7.427166938781738	2.774349667625637e-05	1	1.0	['Lange2023']	38	5	0.7142857313156128	0.0080000003799796	79.47618901292016	7	False	0.6844314425500728	0.5405455	True
Cluster	unassigned_1477	bicc1b	983	1243	6.686758041381836	1.1768682331142615e-06	1	1.0	['Lange2023']	343	3	0.8571428656578064	0.0879999995231628	9.642054721971869	65	False	1.1782470613649638	0.055532433	False
Cluster	unassigned_1477	fam184b	1985	2571	5.173465728759766	4.647327935308373e-06	1	1.0	['Lange2023']	403	3	0.8571428656578064	0.096000000834465	8.846833590468384	102	False	2.0416195900782017	0.14764576	False
Cluster	unassigned_1477	fuom	2151	2849	4.813530921936035	5.3080758944071925e-06	1	1.0	['Lange2023']	352	3	0.8571428656578064	0.0860000029206276	9.863710768385983	79	False	1.8653487916012208	-0.41409943	False
Cluster	unassigned_1477	plecb	848	463	8.167786598205566	1.3505233321371777e-07	1	1.0	['Lange2023']	920	1	1.0	0.4280000030994415	2.333333316475454	189	False	3.404615320322225	0.6365847	False
Cluster	unassigned_1477	zbtb46	1512	1966	5.756238460540772	2.2470321003944923e-06	1	1.0	['Lange2023']	330	3	0.8571428656578064	0.0879999995231628	9.642054721971869	52	False	1.6130818066930357	-0.017194703	False
Cluster	unassigned_1477	wsb2	1397	1690	6.209423542022705	3.00828986039418e-06	1	1.0	['Lange2023']	453	3	0.8571428656578064	0.1220000013709068	6.976771187750432	77	False	1.696223621669804	-0.2678618	False
Cluster	unassigned_1477	scap	1301	1466	5.83394193649292	2.183829159666823e-07	1	1.0	['Lange2023']	537	1	1.0	0.1979999989271164	5.030150780888272	37	False	2.2354968435748326	-0.3876269	False
Cluster	unassigned_1477	slc6a7	1525	2050	6.092400550842285	1.063347763937012e-05	1	1.0	['Lange2023']	264	4	0.7857142686843872	0.0520000010728836	14.843665146393626	82	False	1.2937876668157775	-0.5108955	False
Cluster	unassigned_1477	dnase1l1	2044	2691	5.163928985595703	7.784185355334167e-06	1	1.0	['Lange2023']	363	3	0.8571428656578064	0.0939999967813491	9.03308310244365	67	False	2.1117307470656685	-0.17544286	False
Cluster	unassigned_1477	pdk4	1418	1703	5.9001665115356445	1.037963070844524e-06	1	1.0	['Lange2023']	467	2	0.9285714030265808	0.1480000019073486	6.238734168638522	49	False	1.937369524038452	-0.31586498	False
Cluster	unassigned_1477	mindy4b	766	1229	8.927680015563965	2.390671753247962e-05	1	1.0	['Lange2023']	35	5	0.7142857313156128	0.0080000003799796	79.47618901292016	4	False	0.2927585687502065	0.07094339	False
Cluster	unassigned_1477	trpv6	831	1316	8.386453628540039	2.4534713469453205e-05	1	1.0	['Lange2023']	43	5	0.7142857313156128	0.0099999997764825	65.0259768954592	4	False	0.6512910804779848	1.6931098	True
Cluster	unassigned_1477	myorg	1675	2017	5.551355361938477	1.3978197676382952e-06	1	1.0	['Lange2023']	511	2	0.9285714030265808	0.164000004529953	5.633765924278096	55	False	2.273553278141846	-0.46767122	False
Cluster	unassigned_1477	six4a	1470	1675	6.104836940765381	2.0023296719310942e-06	1	1.0	['Lange2023']	567	2	0.9285714030265808	0.1539999991655349	5.997234890522991	134	False	2.5463223422988555	0.18255763	False
Cluster	unassigned_1477	cnga1a	786	1259	8.724071502685547	2.386178261603509e-05	1	1.0	['Lange2023']	35	5	0.7142857313156128	0.0080000003799796	79.47618901292016	4	False	0.5051754352606883	0.8566125	True
Cluster	unassigned_1477	itprid2	1690	2186	5.51118803024292	2.6454756624426267e-06	1	1.0	['Lange2023']	361	3	0.8571428656578064	0.0900000035762786	9.430141010252685	77	False	1.6020248087033555	-0.4566761	False
Cluster	unassigned_1477	ms4a17a.9	1493	1706	5.626105308532715	4.124709384735192e-07	1	1.0	['Lange2023']	563	1	1.0	0.1659999936819076	5.9940122028186975	129	False	2.3474041838776776	0.2123456	False
Cluster	unassigned_1477	CABZ01084566.1	878	1390	7.985722064971924	2.5373336318998247e-05	1	1.0	['Lange2023']	37	5	0.7142857313156128	0.0080000003799796	79.47618901292016	6	False	0.5536842047058481	0.5973041	True
Cluster	unassigned_1477	lrit1a	769	1234	8.927549362182617	2.437781993770126e-05	1	1.0	['Lange2023']	35	5	0.7142857313156128	0.0080000003799796	79.47618901292016	4	False	0.3566296700582526	0.2605823	False
Cluster	unassigned_1477	myoz3a	913	1424	7.922885894775391	2.7218764113052013e-05	1	1.0	['Lange2023']	58	5	0.7142857313156128	0.0120000001043081	55.02197889049024	12	False	0.4905519600183037	0.33643523	False
Cluster	unassigned_1477	tmem86b	806	1274	8.728906631469727	2.55384420078628e-05	1	1.0	['Lange2023']	50	5	0.7142857313156128	0.0099999997764825	65.0259768954592	11	False	0.3053901425596569	-0.2675418	False
Cluster	unassigned_1477	XLOC_003692	3142	4003	3.650302410125733	0.0007786456629793	1	1.0	['Lange2023']	804	1	1.0	0.2060000002384185	4.835748786700809	333	False	4.743445727420876	1.2321434	False
Cluster	unassigned_1477	itga3b	1483	1773	5.694363117218018	6.98650667835838e-07	1	1.0	['Lange2023']	485	2	0.9285714030265808	0.1299999952316284	7.095965166891446	116	False	1.986174828102928	-0.07333246	False
Cluster	unassigned_1477	myo7bb	849	1339	8.295032501220703	2.573932325811777e-05	1	1.0	['Lange2023']	45	5	0.7142857313156128	0.0099999997764825	65.0259768954592	6	False	0.3830002146354807	-0.08399619	False
Cluster	unassigned_1477	si:dkey-61n16.5	881	1124	6.878753185272217	9.331572401645233e-07	1	1.0	['Lange2023']	307	3	0.8571428656578064	0.0900000035762786	9.430141010252685	23	False	0.8853685913899645	0.3132385	False
Cluster	unassigned_1477	retsat	1746	2150	5.435029029846191	1.7456620280818102e-06	1	1.0	['Lange2023']	474	2	0.9285714030265808	0.1539999991655349	5.997234890522991	41	False	2.2218691435848323	-0.6193982	False
Cluster	unassigned_1477	zgc:171566	2775	3531	4.234324455261231	3.7699448174508e-05	1	1.0	['Lange2023']	516	3	0.8571428656578064	0.1059999987483024	8.020026875667797	186	False	2.7025845254786725	-0.10820228	False
Cluster	unassigned_1477	si:ch1073-291c23.2	1253	1380	5.952051162719727	2.127554898276535e-07	1	1.0	['Lange2023']	556	1	1.0	0.1620000004768371	6.141104276513455	132	False	1.9654039841635	0.03187622	False
Cluster	unassigned_1477	ppp2r3a	869	951	6.92616605758667	3.9809466807279563e-07	1	1.0	['Lange2023']	460	2	0.9285714030265808	0.1480000019073486	6.238734168638522	42	False	1.775932058838313	-0.13986562	False
Cluster	unassigned_1477	etnk1	1171	1127	6.560612678527832	4.569886498163241e-07	1	1.0	['Lange2023']	706	1	1.0	0.2360000014305114	4.223628666489665	128	False	2.5733684456830925	-0.12076275	False
Cluster	unassigned_1477	sh3d19	1877	2524	5.578135013580322	1.6764128974615026e-05	1	1.0	['Lange2023']	284	4	0.7857142686843872	0.0540000014007091	14.303895429978	95	False	1.6619181545087502	-0.33541217	False
Cluster	unassigned_1477	ap3s1-1	2480	2901	5.083137512207031	1.6903180713531386e-05	1	1.0	['Lange2023']	741	1	1.0	0.257999986410141	3.86486506765626	127	False	3.2404240331750818	-0.24791814	False
Cluster	unassigned_1477	lzts1	2177	2978	5.042928218841553	2.025243850265682e-05	1	1.0	['Lange2023']	257	4	0.7857142686843872	0.0520000010728836	14.843665146393626	75	False	1.9368337812832943	0.45069584	False
Cluster	unassigned_1477	slc25a33	2358	2767	4.913286685943604	5.096748887300843e-06	1	1.0	['Lange2023']	706	1	1.0	0.2179999947547912	4.570776365181169	163	False	2.832353105924741	-0.46115756	False
Cluster	unassigned_1477	gpia	2146	2442	5.6655354499816895	1.5691742252897057e-05	1	1.0	['Lange2023']	754	1	1.0	0.2639999985694885	3.7773585109568097	131	False	3.2630385969883107	-0.0015662917	False
Cluster	unassigned_1477	CU694532.1	974	1365	7.092801094055176	5.369899927798808e-06	1	1.0	['Lange2023']	210	4	0.7857142686843872	0.0560000017285347	13.80200429521305	14	False	0.6808329673088375	-0.15097581	False
Cluster	unassigned_1477	fibina	1412	1686	5.943870067596436	1.1218205734671255e-06	1	1.0	['Lange2023']	477	2	0.9285714030265808	0.1340000033378601	6.885713926244674	96	False	2.498603616042287	1.0053533	True
Cluster	unassigned_1477	loxl4	922	1444	7.8635759353637695	2.749941257018688e-05	1	1.0	['Lange2023']	48	5	0.7142857313156128	0.0099999997764825	65.0259768954592	9	False	0.7297159947529245	0.44399562	False
Cluster	unassigned_1477	slc13a5a	973	1515	7.538018703460693	2.833428576334621e-05	1	1.0	['Lange2023']	57	5	0.7142857313156128	0.0099999997764825	65.0259768954592	18	False	0.5955395965260367	0.24837083	False
Cluster	unassigned_1477	napbb	1561	1963	5.851122856140137	3.146339414646739e-06	1	1.0	['Lange2023']	405	3	0.8571428656578064	0.1080000028014183	7.872870124794531	69	False	1.914317373439391	-0.038869936	False
Cluster	unassigned_1477	uacaa	1696	2176	5.516483783721924	2.5761901233966065e-06	1	1.0	['Lange2023']	377	3	0.8571428656578064	0.0939999967813491	9.03308310244365	81	False	1.6547407217812602	-0.37696585	False
Cluster	unassigned_1477	CU660013.4	1671	2056	5.90170955657959	5.690945977592863e-06	1	1.0	['Lange2023']	466	3	0.8571428656578064	0.1120000034570694	7.5941844195060515	119	False	2.141255980042829	-0.32518464	False
Cluster	unassigned_1477	kcnab2b	852	1335	8.310558319091797	2.5739005002895496e-05	1	1.0	['Lange2023']	52	5	0.7142857313156128	0.0099999997764825	65.0259768954592	13	False	0.4827520463408418	0.37068704	False
Cluster	unassigned_1477	tgm1l1	1443	1843	5.9316840171813965	2.331738386436411e-06	1	1.0	['Lange2023']	362	3	0.8571428656578064	0.0900000035762786	9.430141010252685	78	False	1.4726610945733385	-0.16598348	False
Cluster	unassigned_1477	LOC100333048	1408	2095	6.407479286193848	3.626947195327401e-05	1	1.0	['Lange2023']	62	5	0.7142857313156128	0.0099999997764825	65.0259768954592	23	False	0.7463519983738325	-0.019162947	False
Cluster	unassigned_1477	mid1ip1b	2733	3294	4.793405532836914	4.462745971854016e-05	1	1.0	['Lange2023']	700	1	1.0	0.2199999988079071	4.529411789137916	153	False	3.4843493475480627	0.1661945	False
Cluster	unassigned_1477	lrp1aa	1017	1114	6.287153720855713	1.2749913869829258e-07	1	1.0	['Lange2023']	517	1	1.0	0.1539999991655349	6.45806455089696	113	False	1.9240790218549857	0.14942382	False
Cluster	unassigned_1477	her4.2	2570	2903	5.551476955413818	0.0001013275464447	1	1.0	['Lange2023']	871	1	1.0	0.2560000121593475	3.894941449961296	289	False	4.246493597528124	1.2748398	False
Cluster	unassigned_1477	LOC101882034	1018	1573	7.447339057922363	3.025553076737908e-05	1	1.0	['Lange2023']	59	5	0.7142857313156128	0.0099999997764825	65.0259768954592	20	False	0.378756663905497	-0.40007582	False
Cluster	unassigned_1477	bhlhe40	1093	890	7.153005123138428	4.585020572721938e-07	1	1.0	['Lange2023']	835	1	1.0	0.2639999985694885	3.7773585109568097	214	False	2.674573922673664	0.58250177	True
Cluster	unassigned_1477	slc13a3	1040	1600	7.369741916656494	3.0721398924821216e-05	1	1.0	['Lange2023']	61	5	0.7142857313156128	0.0120000001043081	55.02197889049024	15	False	0.6153310305485	-0.17167208	False
Cluster	unassigned_1477	thap4	2424	3037	4.648530006408691	7.78697722148559e-06	1	1.0	['Lange2023']	526	2	0.9285714030265808	0.1560000032186508	5.920836840569901	90	False	2.7139461489673606	-0.3727567	False
Cluster	unassigned_1477	plxna2	1343	1465	5.910315036773682	3.162572180040868e-07	1	1.0	['Lange2023']	598	1	1.0	0.1899999976158142	5.240837761754611	114	False	2.511948605386725	0.48196527	False
Cluster	unassigned_1477	pfkma	1204	1824	6.902395725250244	3.2972611479148046e-05	1	1.0	['Lange2023']	55	5	0.7142857313156128	0.0099999997764825	65.0259768954592	16	False	0.7276188053803178	-0.55462736	False
Cluster	unassigned_1477	CR381618.1	1073	1162	6.137558937072754	1.1154223966814221e-07	1	1.0	['Lange2023']	539	1	1.0	0.1659999936819076	5.9940122028186975	105	False	2.076833247243046	0.40356886	False
Cluster	unassigned_1477	nox1	873	1369	8.148996353149414	2.6348411814076146e-05	1	1.0	['Lange2023']	50	5	0.7142857313156128	0.0099999997764825	65.0259768954592	11	False	0.3749144038793657	0.003728615	False
Cluster	unassigned_1477	loxl2a	984	1056	6.30687427520752	9.611878322403285e-08	1	1.0	['Lange2023']	531	1	1.0	0.1679999977350235	5.92307700245935	96	False	1.9319521433161648	0.7762977	True
Cluster	unassigned_1477	mgst2	2581	3160	4.608353614807129	1.2300343825790874e-05	1	1.0	['Lange2023']	625	2	0.9285714030265808	0.1560000032186508	5.920836840569901	189	False	2.990391678876877	0.3697288	False
Cluster	unassigned_1477	pgp	1773	2068	5.326080799102783	7.963993181750509e-07	1	1.0	['Lange2023']	589	1	1.0	0.19200000166893	5.186528452559827	100	False	2.648393320251004	-0.011172196	False
Cluster	unassigned_1477	ehd1a	1634	1765	5.741785049438477	8.034271073518229e-07	1	1.0	['Lange2023']	708	1	1.0	0.2259999960660934	4.409691706375837	151	False	2.647809876684132	-0.5064146	False
Cluster	unassigned_1477	si:ch211-251f6.7	1302	1951	6.64674186706543	3.260482382812745e-05	1	1.0	['Lange2023']	53	5	0.7142857313156128	0.0099999997764825	65.0259768954592	14	False	0.8310786575713721	0.4551498	False
Cluster	unassigned_1477	tmem54a	2519	3161	4.912012100219727	3.117248361994653e-05	1	1.0	['Lange2023']	542	3	0.8571428656578064	0.1099999994039535	7.731016849241906	200	False	2.658454461408005	-0.18445753	False
Cluster	unassigned_1477	rnf19b	1458	2024	6.0290846824646	7.816259595522542e-06	1	1.0	['Lange2023']	199	4	0.7857142686843872	0.0520000010728836	14.843665146393626	17	False	1.2367617333931156	-0.14578012	False
Cluster	unassigned_1477	hsd17b12b	1606	1791	5.680298805236816	7.16391918984802e-07	1	1.0	['Lange2023']	645	1	1.0	0.2259999960660934	4.409691706375837	88	False	2.5487644834744265	-0.43376854	False
Cluster	unassigned_1477	scinla	1809	2206	5.391688346862793	1.9380162540180734e-06	1	1.0	['Lange2023']	507	2	0.9285714030265808	0.1319999992847442	6.989258706960062	132	False	3.10498193728979	1.6841137	False
Cluster	unassigned_1477	gpm6ab	2886	3434	5.05518102645874	0.0002343691509443	1	1.0	['Lange2023']	774	1	1.0	0.2140000015497207	4.6558139199292485	243	False	4.0948401356053	1.3394645	False
Cluster	unassigned_1477	kdelr3	2885	3764	3.4158718585968018	7.912315933326087e-05	1	1.0	['Lange2023']	442	3	0.8571428656578064	0.0920000001788139	9.227342623740096	152	False	3.16297053710588	0.23899576	False
Cluster	unassigned_1477	btbd6b	2201	2615	5.061073303222656	4.013502476626011e-06	1	1.0	['Lange2023']	657	1	1.0	0.2240000069141388	4.448888752176736	105	False	3.0976374037123136	0.11475437	False
Cluster	unassigned_1477	pter	1574	2019	5.76140832901001	3.251752350230003e-06	1	1.0	['Lange2023']	365	3	0.8571428656578064	0.1080000028014183	7.872870124794531	29	False	1.7953159384594903	-0.35494855	False
Cluster	unassigned_1477	nlk2	1046	1203	6.439393043518066	5.084560028682735e-07	1	1.0	['Lange2023']	468	2	0.9285714030265808	0.1500000059604644	6.156101763797053	45	False	1.6834490536544875	-0.1978699	False
Cluster	unassigned_1477	si:dkey-112a7.4	2256	2530	5.339475631713867	7.485775737550029e-06	1	1.0	['Lange2023']	814	1	1.0	0.270000010728836	3.693726791035464	183	False	3.1403048189969915	-0.2994648	False
Cluster	unassigned_1477	tspan15	2248	2811	5.25726318359375	2.187599870098207e-05	1	1.0	['Lange2023']	523	3	0.8571428656578064	0.1099999994039535	7.731016849241906	181	False	2.52068812515743	-0.22809409	False
Cluster	unassigned_1477	dnajc5gb	1827	2462	5.591300964355469	1.3543506092999028e-05	1	1.0	['Lange2023']	278	4	0.7857142686843872	0.0560000017285347	13.80200429521305	82	False	1.463818958966429	-0.78506243	False
Cluster	unassigned_1477	si:ch211-140m22.7	1783	1924	6.036746978759766	4.950561728441681e-06	1	1.0	['Lange2023']	751	1	1.0	0.3120000064373016	3.1980830013194086	68	False	3.1965771757228105	-0.3075522	False
Cluster	unassigned_1477	tpte	1447	1735	5.78220272064209	8.144695504481889e-07	1	1.0	['Lange2023']	475	2	0.9285714030265808	0.1420000046491623	6.500499110522416	72	False	2.3023821314071333	0.14115217	False
Cluster	unassigned_1477	chmp2bb	2973	3468	4.90983247756958	0.0001781827415971	1	1.0	['Lange2023']	864	1	1.0	0.2899999916553497	3.4398626415960503	214	False	3.71639663757433	-0.2328662	False
Cluster	unassigned_1477	adipor1b	2253	2688	5.243298053741455	1.051323158274643e-05	1	1.0	['Lange2023']	653	2	0.9285714030265808	0.2000000029802322	4.624733279819909	116	False	2.878480326637402	-0.17528273	False
Cluster	unassigned_1477	AL845362.1	1432	2122	6.3633551597595215	3.485829379643865e-05	1	1.0	['Lange2023']	68	5	0.7142857313156128	0.0140000004321336	47.685714047267325	14	False	1.4203815866003224	1.3706949	True
Cluster	unassigned_1477	slc18b1	932	1453	7.800800800323486	2.679160613626061e-05	1	1.0	['Lange2023']	55	5	0.7142857313156128	0.0120000001043081	55.02197889049024	9	False	0.4103909745615732	-0.3062897	False
Cluster	unassigned_1477	tsc1a	1222	1315	6.083512306213379	2.5513144722491895e-07	1	1.0	['Lange2023']	585	1	1.0	0.2140000015497207	4.6558139199292485	51	False	2.2815766468626464	-0.39226535	False
Cluster	unassigned_1477	stmn2a	2956	3963	3.0402863025665283	0.0003359443240919	1	1.0	['Lange2023']	348	4	0.7857142686843872	0.0540000014007091	14.303895429978	159	False	3.313703805130547	1.3638674	False
Cluster	unassigned_1477	zgc:112148	1849	2452	5.6717143058776855	1.6700137208384532e-05	1	1.0	['Lange2023']	318	4	0.7857142686843872	0.0640000030398368	12.1032958752668	95	False	1.4990040850404152	-0.4262074	False
Cluster	unassigned_1477	per1a	485	306	8.468610763549805	4.2914032919573524e-08	1	1.0	['Lange2023']	569	1	1.0	0.1879999935626983	5.296296476687079	89	False	0.7148298274354847	0.0036864977	False
Cluster	unassigned_1477	tbx18	1353	1851	6.223869800567627	6.143535777518294e-06	1	1.0	['Lange2023']	224	4	0.7857142686843872	0.0520000010728836	14.843665146393626	42	False	1.1295639923815854	0.7303675	True
Cluster	unassigned_1477	rereb	1335	1723	6.0421528816223145	1.98632402377912e-06	1	1.0	['Lange2023']	330	3	0.8571428656578064	0.0939999967813491	9.03308310244365	34	False	1.450425852794485	-0.16518332	False
Cluster	unassigned_1477	scn2b	2031	2924	5.399356365203857	5.9380667154891e-05	1	1.0	['Lange2023']	110	5	0.7142857313156128	0.0120000001043081	55.02197889049024	64	False	1.5896599766783108	0.28780466	False
Cluster	unassigned_1477	lrch4	1477	1777	5.72669792175293	8.144695504481889e-07	1	1.0	['Lange2023']	473	2	0.9285714030265808	0.1539999991655349	5.997234890522991	40	False	2.090351393351579	-0.22538438	False
Cluster	unassigned_1477	stmn1b	3101	3727	4.780214786529541	0.0005841806042166	1	1.0	['Lange2023']	849	1	1.0	0.2639999985694885	3.7773585109568097	233	False	4.469246966109859	1.2258701	False
Cluster	unassigned_1477	ptn	1513	1927	5.88201904296875	3.0596359490245828e-06	1	1.0	['Lange2023']	370	3	0.8571428656578064	0.0979999974370002	8.668109978526969	63	False	2.1798495878485498	1.09698	True
Cluster	unassigned_1477	fbxo32	1485	1996	6.152763366699219	1.0027489513283487e-05	1	1.0	['Lange2023']	264	4	0.7857142686843872	0.0560000017285347	13.80200429521305	68	False	1.2733353119609332	-0.15312333	False
Cluster	unassigned_1477	cbx7a	1581	2017	5.775074481964111	3.4383946213841094e-06	1	1.0	['Lange2023']	376	3	0.8571428656578064	0.1000000014901161	8.496463891060284	63	False	1.6534191712851212	0.2111168	False
Cluster	unassigned_1477	tmeff2a	2137	2935	5.035621643066406	1.640961924265047e-05	1	1.0	['Lange2023']	250	4	0.7857142686843872	0.0520000010728836	14.843665146393626	68	False	1.85090978911332	0.47147337	False
Cluster	unassigned_1477	sptbn5	1033	1593	7.342395305633545	2.7957288993093985e-05	1	1.0	['Lange2023']	61	5	0.7142857313156128	0.0120000001043081	55.02197889049024	15	False	0.5484054664780021	0.22493915	False
Cluster	unassigned_1477	si:ch211-151p13.8	1388	2071	6.419043064117432	3.322580074064849e-05	1	1.0	['Lange2023']	59	5	0.7142857313156128	0.0120000001043081	55.02197889049024	13	False	0.8930926643646081	0.16614795	False
Cluster	unassigned_1477	cica	1290	1399	6.336393356323242	9.697603555656877e-07	1	1.0	['Lange2023']	589	2	0.9285714030265808	0.1620000004768371	5.702892026424724	137	False	1.9841484908383489	-0.32028463	False
Cluster	unassigned_1477	six2b	1161	1749	7.0489501953125	3.087647952166181e-05	1	1.0	['Lange2023']	69	5	0.7142857313156128	0.0120000001043081	55.02197889049024	23	False	0.7726722331120034	0.35599905	False
Cluster	unassigned_1477	col5a2a	1240	1135	6.965677738189697	1.2448804270831958e-06	1	1.0	['Lange2023']	785	1	1.0	0.2419999986886978	4.119341586015232	198	False	3.3633167579972887	1.0402464	False
Cluster	unassigned_1477	si:ch211-76l23.4	1600	2339	6.063054084777832	4.005744919816776e-05	1	1.0	['Lange2023']	84	5	0.7142857313156128	0.0120000001043081	55.02197889049024	38	False	1.1862279188296598	0.7713611	True
Cluster	unassigned_1477	b3gat1a	2120	2845	5.1749677658081055	1.803510517719145e-05	1	1.0	['Lange2023']	317	4	0.7857142686843872	0.0560000017285347	13.80200429521305	121	False	1.6893856304177604	0.14869153	False
Cluster	unassigned_1477	tmprss2	1169	1767	7.022767066955566	3.1782422728080623e-05	1	1.0	['Lange2023']	61	5	0.7142857313156128	0.0120000001043081	55.02197889049024	15	False	0.8218106357974853	0.079483435	False
Cluster	unassigned_1477	hspb6	888	1389	8.040451049804688	2.588895323169468e-05	1	1.0	['Lange2023']	56	5	0.7142857313156128	0.0120000001043081	55.02197889049024	10	False	0.3216531248194115	-0.22663291	False
Cluster	unassigned_1477	skila	1652	2131	5.7091064453125	4.272342681939606e-06	1	1.0	['Lange2023']	367	3	0.8571428656578064	0.1059999987483024	8.020026875667797	37	False	2.1206252573049924	-0.23456421	False
Cluster	unassigned_1477	slc5a6a	1349	1714	6.061734199523926	2.0411739439757613e-06	1	1.0	['Lange2023']	357	3	0.8571428656578064	0.1040000021457672	8.172789029722892	33	False	1.6505744748467337	-0.20553042	False
Cluster	unassigned_1477	sox6	1358	1227	6.750991821289063	1.2179357578892243e-06	1	1.0	['Lange2023']	856	1	1.0	0.3519999980926513	2.835694066313476	146	False	3.183224614124586	0.5346086	False
Cluster	unassigned_1477	col2a1b	1272	1036	7.373298645019531	1.5302947338401733e-06	1	1.0	['Lange2023']	927	1	1.0	0.3880000114440918	2.573264705787461	221	False	4.096380200160178	1.2175564	False
Cluster	unassigned_1477	tfr1b	1420	1617	5.6940999031066895	3.225790012631033e-07	1	1.0	['Lange2023']	555	1	1.0	0.1860000044107437	5.3529410502114905	80	False	2.2346288715963545	-0.49948734	False
Cluster	unassigned_1477	ggt1b	807	1264	8.747396469116211	2.471016132717922e-05	1	1.0	['Lange2023']	61	5	0.7142857313156128	0.0140000004321336	47.685714047267325	7	False	0.3615454223544618	0.49724317	False
Cluster	unassigned_1477	abhd3	1312	1746	6.523932456970215	9.122092835825034e-06	1	1.0	['Lange2023']	272	4	0.7857142686843872	0.0700000002980232	11.08048261101614	28	False	1.450085919863367	-0.012369646	False
Cluster	unassigned_1477	ntd5	1327	1410	6.003419399261475	3.759119536070637e-07	1	1.0	['Lange2023']	629	1	1.0	0.1940000057220459	5.133333182701701	135	False	3.454284201962876	2.6291144	False
Cluster	unassigned_1477	rffl	1570	1733	5.739725589752197	6.774034042529076e-07	1	1.0	['Lange2023']	647	1	1.0	0.2160000056028366	4.612903106703491	108	False	2.594620501537634	-0.5502848	False
Cluster	unassigned_1477	zgc:194392	1225	1829	6.91905689239502	3.5197172935528496e-05	1	1.0	['Lange2023']	74	5	0.7142857313156128	0.0140000004321336	47.685714047267325	20	False	0.7133442526650892	0.0075352225	False
Cluster	unassigned_1477	pik3c2a	1347	1495	5.842283725738525	2.946704163198171e-07	1	1.0	['Lange2023']	574	1	1.0	0.2080000042915344	4.789473585865116	52	False	2.368174887791638	-0.3404307	False
Cluster	unassigned_1477	emid1	1634	1935	5.682418823242188	1.3978197676382952e-06	1	1.0	['Lange2023']	538	2	0.9285714030265808	0.1459999978542328	6.323615078881542	125	False	2.6725823361988748	1.0325311	True
Cluster	unassigned_1477	grin2ab	1300	1932	6.677046298980713	3.185142810009039e-05	1	1.0	['Lange2023']	69	5	0.7142857313156128	0.0140000004321336	47.685714047267325	15	False	0.880998800940701	0.38726136	False
Cluster	unassigned_1477	rgs12b	1648	1807	5.754498481750488	1.0505247044645374e-06	1	1.0	['Lange2023']	684	1	1.0	0.2339999973773956	4.259574515622036	110	False	2.8266028387926183	-0.079123974	False
Cluster	unassigned_1477	poc1bl	1171	1587	6.639410495758057	6.07091659938004e-06	1	1.0	['Lange2023']	246	4	0.7857142686843872	0.0560000017285347	13.80200429521305	50	False	0.7177775796110477	-0.29522008	False
Cluster	unassigned_1477	ppp1r15a	1351	1687	6.1102681159973145	2.107715290686534e-06	1	1.0	['Lange2023']	386	3	0.8571428656578064	0.1120000034570694	7.5941844195060515	39	False	1.3527361403093603	-0.22496985	False
Cluster	unassigned_1477	cntn1b	942	1463	7.752267360687256	2.692207134955902e-05	1	1.0	['Lange2023']	62	5	0.7142857313156128	0.0140000004321336	47.685714047267325	8	False	0.5830945806128346	0.20255971	False
Cluster	unassigned_1477	wbp1la	1765	2176	5.349573612213135	1.4403859996365789e-06	1	1.0	['Lange2023']	470	2	0.9285714030265808	0.1539999991655349	5.997234890522991	37	False	2.3710366394255584	-0.3497415	False
Cluster	unassigned_1477	soul5	707	716	7.43276309967041	2.780866599455187e-07	1	1.0	['Lange2023']	469	2	0.9285714030265808	0.1280000060796737	7.205979528810667	103	False	0.9700788722633576	0.36749378	False
Cluster	unassigned_1477	foxo4	1374	1442	6.2847161293029785	1.032696200619494e-06	1	1.0	['Lange2023']	665	1	1.0	0.2540000081062317	3.9254900712904623	57	False	2.846918488508696	-0.36784154	False
Cluster	unassigned_1477	b4galt1l	1908	2038	5.633164405822754	2.073306215978032e-06	1	1.0	['Lange2023']	822	1	1.0	0.2720000147819519	3.6666664681300825	189	False	2.912888332674324	-0.4897805	False
Cluster	unassigned_1477	zgc:56622	1078	1639	7.278314590454102	2.9480039703899875e-05	1	1.0	['Lange2023']	67	5	0.7142857313156128	0.0140000004321336	47.685714047267325	13	False	0.4703110711230723	-0.29719305	False
Cluster	unassigned_1477	srebf1	1372	1516	5.942550182342529	5.367350731064136e-07	1	1.0	['Lange2023']	587	1	1.0	0.2080000042915344	4.789473585865116	65	False	2.4722665488412847	-0.4164764	False
Cluster	unassigned_1477	amt	1883	2372	5.467695236206055	5.513257665269233e-06	1	1.0	['Lange2023']	443	3	0.8571428656578064	0.1319999992847442	6.452202032126173	38	False	2.028303009053006	-0.45435998	False
Cluster	unassigned_1477	sst6	1069	1619	7.299815654754639	2.790375318954354e-05	1	1.0	['Lange2023']	78	5	0.7142857313156128	0.0140000004321336	47.685714047267325	24	False	0.6750925000947211	0.796008	True
Cluster	unassigned_1477	frem2a	1127	1181	6.442637920379639	4.585020572721938e-07	1	1.0	['Lange2023']	593	2	0.9285714030265808	0.1739999949932098	5.311836740696188	115	False	2.5304549143283297	1.8854676	True
Cluster	unassigned_1477	mtfp1	2515	2990	4.794722080230713	9.656715034919316e-06	1	1.0	['Lange2023']	707	1	1.0	0.2179999947547912	4.570776365181169	164	False	2.9213084099232645	-0.51351476	False
Cluster	unassigned_1477	slc34a2a	887	1370	8.126102447509766	2.5852924461181417e-05	1	1.0	['Lange2023']	74	5	0.7142857313156128	0.0179999992251396	37.646618972972966	5	False	0.4203294581853165	0.17367345	False
Cluster	unassigned_1477	kif5aa	2473	3290	4.686958312988281	3.117904376885729e-05	1	1.0	['Lange2023']	343	4	0.7857142686843872	0.0579999983310699	13.33414052437517	140	False	2.132636462434204	0.4454998	False
Cluster	unassigned_1477	gapvd1	1767	2155	5.13023853302002	5.686049290154178e-07	1	1.0	['Lange2023']	494	1	1.0	0.181999996304512	5.469945465650916	28	False	2.529010356565563	-0.29362035	False
Cluster	unassigned_1477	XLOC_043741	941	1458	7.812885761260986	2.758830054617405e-05	1	1.0	['Lange2023']	65	5	0.7142857313156128	0.0140000004321336	47.685714047267325	11	False	0.5830062081208643	0.22544199	False
Cluster	unassigned_1477	ponzr2	2152	3060	5.258811950683594	7.183730224687072e-05	1	1.0	['Lange2023']	142	5	0.7142857313156128	0.0140000004321336	47.685714047267325	88	False	1.1428804453586576	-0.36591652	False
Cluster	unassigned_1477	ubac1	1465	1649	6.002278804779053	1.239509630355219e-06	1	1.0	['Lange2023']	586	2	0.9285714030265808	0.1840000003576278	5.024710276916781	85	False	2.2622214315516143	-0.33122647	False
Cluster	unassigned_1477	ank2b	1784	1803	6.075501918792725	3.487480100740494e-06	1	1.0	['Lange2023']	873	1	1.0	0.257999986410141	3.86486506765626	282	False	3.067794104451901	0.03257271	False
Cluster	unassigned_1477	sypl2a	2036	2123	5.922475337982178	8.164331844479218e-06	1	1.0	['Lange2023']	919	1	1.0	0.4099999964237213	2.435523135547711	195	False	3.58668721754444	-0.14674868	False
Cluster	unassigned_1477	CU467822.1	2781	3477	4.694457054138184	8.097823841807963e-05	1	1.0	['Lange2023']	576	2	0.9285714030265808	0.1480000019073486	6.238734168638522	158	False	3.948979251950974	1.8174121	False
Cluster	unassigned_1477	ano3	905	1396	8.044665336608887	2.6824842779623435e-05	1	1.0	['Lange2023']	74	5	0.7142857313156128	0.0179999992251396	37.646618972972966	5	False	0.5065111600227079	0.08613943	False
Cluster	unassigned_1477	col11a1b	1030	1026	6.743106365203857	3.727921919606921e-07	1	1.0	['Lange2023']	624	1	1.0	0.2000000029802322	4.980099428647498	119	False	2.865036873664556	0.7942859	True
Cluster	unassigned_1477	sult1st1	1532	1557	6.252799034118652	1.7850597727410798e-06	1	1.0	['Lange2023']	766	1	1.0	0.2080000042915344	4.789473585865116	248	False	2.6196813975878706	0.19981135	False
Cluster	unassigned_1477	rab1aa	2325	2791	4.951187610626221	6.239202247065071e-06	1	1.0	['Lange2023']	640	1	1.0	0.2300000041723251	4.333333255064609	74	False	2.9965842049010827	-0.53712445	False
Cluster	unassigned_1477	mbnl1	1160	1153	6.467523097991943	4.199693381116017e-07	1	1.0	['Lange2023']	663	1	1.0	0.2119999974966049	4.699530571665641	133	False	2.534142434121303	0.11587448	False
Cluster	unassigned_1477	tmem176l.3a	1539	1637	5.856616020202637	6.742477506931073e-07	1	1.0	['Lange2023']	700	1	1.0	0.2199999988079071	4.529411789137916	153	False	2.436713859711736	-0.5521676	False
Cluster	unassigned_1477	ypel1	1691	2052	5.605138778686523	2.0465978140796227e-06	1	1.0	['Lange2023']	496	2	0.9285714030265808	0.1560000032186508	5.920836840569901	60	False	2.57006504324592	-0.0822968	False
Cluster	unassigned_1477	sema6bb	1191	1487	6.36497163772583	1.7332812135652631e-06	1	1.0	['Lange2023']	374	3	0.8571428656578064	0.1059999987483024	8.020026875667797	44	False	1.6371344612365182	-0.006059311	False
Cluster	unassigned_1477	arfgap3	2412	3149	5.100696086883545	5.59626998557002e-05	1	1.0	['Lange2023']	397	4	0.7857142686843872	0.0740000009536743	10.489523449077309	140	False	2.1942468598038096	-0.35297605	False
Cluster	unassigned_1477	dpys	1073	1624	7.335787773132324	3.08346250497725e-05	1	1.0	['Lange2023']	77	5	0.7142857313156128	0.0160000007599592	42.07562937293237	15	False	0.6679928379750988	-0.024568927	False
Cluster	unassigned_1477	thrab	731	565	7.493468284606934	1.0225436883754981e-07	1	1.0	['Lange2023']	649	1	1.0	0.2419999986886978	4.119341586015232	61	False	1.759292808334049	-0.31224918	False
Cluster	unassigned_1477	zgc:113054	1948	2155	5.408056259155273	1.60108567360749e-06	1	1.0	['Lange2023']	766	1	1.0	0.2280000001192093	4.371179037025828	205	False	2.54243266658937	-0.74834377	False
Cluster	unassigned_1477	atpv0e2	2982	3757	4.333495616912842	0.0001871577760087	1	1.0	['Lange2023']	588	3	0.8571428656578064	0.1280000060796737	6.652269962900583	195	False	3.075846244983313	0.28867733	False
Cluster	unassigned_1477	mtbl	1679	2003	5.541327476501465	1.239509630355219e-06	1	1.0	['Lange2023']	531	2	0.9285714030265808	0.1580000072717666	5.846360757944714	89	False	2.2500482132832644	0.35612288	False
Cluster	unassigned_1477	si:ch73-21k16.1	1056	1603	7.350296020507812	2.992047254098737e-05	1	1.0	['Lange2023']	79	5	0.7142857313156128	0.0160000007599592	42.07562937293237	17	False	0.5508291797900701	8.165613e-05	False
Cluster	unassigned_1477	endouc	1680	1804	5.880812168121338	1.6066854037451051e-06	1	1.0	['Lange2023']	731	1	1.0	0.2360000014305114	4.223628666489665	154	False	3.160539056682833	0.6090534	False
Cluster	unassigned_1477	abca1a	1254	1115	6.9256134033203125	9.436929670520272e-07	1	1.0	['Lange2023']	822	1	1.0	0.3339999914169311	2.9880597780499185	121	False	3.031851098189825	0.09601178	False
Cluster	unassigned_1477	si:dkey-11f4.14	1651	1805	5.633410453796387	6.582157746421064e-07	1	1.0	['Lange2023']	692	1	1.0	0.2220000028610229	4.488789180078346	141	False	1.9814788086560813	-0.25871983	False
Cluster	unassigned_1477	tnk1	1897	2377	5.468180179595947	5.655807052829261e-06	1	1.0	['Lange2023']	462	3	0.8571428656578064	0.1080000028014183	7.872870124794531	126	False	2.0511111372550968	-0.29731032	False
Cluster	unassigned_1477	myo1cb	1027	920	6.854290962219238	2.42467827498673e-07	1	1.0	['Lange2023']	726	1	1.0	0.2280000001192093	4.371179037025828	164	False	2.442891843285156	0.23780227	False
Cluster	unassigned_1477	ist1	2575	2940	5.226470470428467	3.212366671993533e-05	1	1.0	['Lange2023']	839	1	1.0	0.3199999928474426	3.1183801317893853	152	False	3.479158729052037	-0.4368106	False
Cluster	unassigned_1477	XLOC_035513	1452	2138	6.354498863220215	3.601295996078343e-05	1	1.0	['Lange2023']	78	5	0.7142857313156128	0.0160000007599592	42.07562937293237	16	False	1.0646535371571872	0.2975605	False
Cluster	unassigned_1477	CR382370.2	1453	1597	6.129422664642334	1.49500426721045e-06	1	1.0	['Lange2023']	620	2	0.9285714030265808	0.1959999948740005	4.718636686367055	92	False	2.272128295564884	-0.40664944	False
Cluster	unassigned_1477	tpmt.1	1442	1881	6.386444091796875	1.2208642497258905e-05	1	1.0	['Lange2023']	323	4	0.7857142686843872	0.0780000016093254	9.958408261494528	53	False	1.3445076488588463	-0.659904	False
Cluster	unassigned_1477	XLOC_011066	2186	3100	5.20511531829834	6.745149039053771e-05	1	1.0	['Lange2023']	146	5	0.7142857313156128	0.0160000007599592	42.07562937293237	84	False	1.099172528360771	-0.1871834	False
Cluster	unassigned_1477	rap1gap	1716	2007	5.257169723510742	4.570698560070226e-07	1	1.0	['Lange2023']	573	1	1.0	0.1679999977350235	5.92307700245935	138	False	2.663298528742831	0.6155141	True
Cluster	unassigned_1477	foxj1a	1473	1978	6.1314191818237305	8.406716117429921e-06	1	1.0	['Lange2023']	268	4	0.7857142686843872	0.0640000030398368	12.1032958752668	45	False	1.723089171052182	1.5628251	True
Cluster	unassigned_1477	lgmn	2216	2407	5.711071014404297	1.5570709688956085e-05	1	1.0	['Lange2023']	884	1	1.0	0.4199999868869781	2.377672283084248	144	False	3.726895129508986	0.4315977	False
Cluster	unassigned_1477	ghrb	1135	1230	6.491734027862549	6.645547421734411e-07	1	1.0	['Lange2023']	553	2	0.9285714030265808	0.1780000030994415	5.19313623983664	65	False	1.844592715055408	-0.2561634	False
Cluster	unassigned_1477	malt1	1440	1941	6.231762886047363	9.306216017966903e-06	1	1.0	['Lange2023']	261	4	0.7857142686843872	0.0659999996423721	11.742004072890374	31	False	1.3081596428026063	-0.5269863	False
Cluster	unassigned_1477	prdx1	2105	2215	5.952086925506592	1.4780652603794852e-05	1	1.0	['Lange2023']	925	1	1.0	0.4699999988079071	2.1252653981603262	178	False	4.138270796189479	1.5827739	False
Cluster	unassigned_1477	cyp2n13	1330	1954	6.680432796478272	3.587730260124255e-05	1	1.0	['Lange2023']	90	5	0.7142857313156128	0.0160000007599592	42.07562937293237	28	False	0.5551145238337193	-0.054450486	False
Cluster	unassigned_1477	BX000438.2	1428	2107	6.382926940917969	3.560678842034868e-05	1	1.0	['Lange2023']	76	5	0.7142857313156128	0.0160000007599592	42.07562937293237	14	False	1.67251526193054	2.1832879	True
Cluster	unassigned_1477	angptl2b	1376	1589	5.957744598388672	7.780868825612241e-07	1	1.0	['Lange2023']	521	2	0.9285714030265808	0.1560000032186508	5.920836840569901	85	False	2.2357507289408294	0.36608306	False
Cluster	unassigned_1477	adam17b	1103	1309	6.24160623550415	4.5169207348104964e-07	1	1.0	['Lange2023']	433	2	0.9285714030265808	0.1420000046491623	6.500499110522416	30	False	1.7246975013486303	-0.41769528	False
Cluster	unassigned_1477	slit2	1345	1387	6.2677001953125	7.379888793699781e-07	1	1.0	['Lange2023']	678	1	1.0	0.2140000015497207	4.6558139199292485	144	False	2.995648479436956	0.9037346	True
Cluster	unassigned_1477	galnt11	1594	1821	5.510852336883545	4.748844130036977e-07	1	1.0	['Lange2023']	594	1	1.0	0.2220000028610229	4.488789180078346	43	False	2.517969063822187	-0.43174443	False
Cluster	unassigned_1477	flot2b	1956	2252	5.401946067810059	2.6120060930962074e-06	1	1.0	['Lange2023']	680	1	1.0	0.2179999947547912	4.570776365181169	137	False	3.0585262168830827	-0.2137139	False
Cluster	unassigned_1477	pvrl2l	1195	1188	6.35563325881958	3.421627548524961e-07	1	1.0	['Lange2023']	679	1	1.0	0.2160000056028366	4.612903106703491	140	False	2.4672098823091626	-0.096007444	False
Cluster	unassigned_1477	slc1a9	949	1457	7.831356525421143	2.8261844874829307e-05	1	1.0	['Lange2023']	79	5	0.7142857313156128	0.0179999992251396	37.646618972972966	10	False	0.5810831914695124	0.07019869	False
Cluster	unassigned_1477	gfi1aa	982	1506	7.576899528503418	2.7957288993093985e-05	1	1.0	['Lange2023']	79	5	0.7142857313156128	0.0179999992251396	37.646618972972966	10	False	0.7338122726414987	0.8998616	True
Cluster	unassigned_1477	ism1	1767	2049	5.322484970092773	7.075578389947981e-07	1	1.0	['Lange2023']	600	1	1.0	0.1780000030994415	5.59217867411938	141	False	3.091919508466653	1.0857252	False
Cluster	unassigned_1477	si:dkey-9i23.16	1619	1918	5.589776992797852	9.622517316076405e-07	1	1.0	['Lange2023']	532	2	0.9285714030265808	0.1580000072717666	5.846360757944714	90	False	2.197877502094548	-0.026008673	False
Cluster	unassigned_1477	cav2	2237	2824	5.250131607055664	2.201840316629342e-05	1	1.0	['Lange2023']	496	3	0.8571428656578064	0.1000000014901161	8.496463891060284	183	False	2.5469560581702986	0.4810413	False
Cluster	unassigned_1477	mllt1b	2028	2743	5.32839298248291	2.0186191955513448e-05	1	1.0	['Lange2023']	288	4	0.7857142686843872	0.0719999969005584	10.776908247764167	38	False	1.8499122711242184	-0.18531291	False
Cluster	unassigned_1477	rab27a	1094	1028	6.629090309143066	2.621009352973693e-07	1	1.0	['Lange2023']	699	1	1.0	0.2419999986886978	4.119341586015232	111	False	2.4494447269323736	-0.14398643	False
Cluster	unassigned_1477	stx7l	1463	1956	6.151932716369629	8.182274258448736e-06	1	1.0	['Lange2023']	277	4	0.7857142686843872	0.0579999983310699	13.33414052437517	74	False	0.9726467010562424	-0.647558	False
Cluster	unassigned_1477	lmx1ba	2036	2775	5.169453144073486	1.2704323392801608e-05	1	1.0	['Lange2023']	267	4	0.7857142686843872	0.0579999983310699	13.33414052437517	64	False	1.956475593998921	1.1187017	True
Cluster	unassigned_1477	cpt1ab	1758	2229	5.589996337890625	4.41675724820485e-06	1	1.0	['Lange2023']	409	3	0.8571428656578064	0.1120000034570694	7.5941844195060515	62	False	1.7849343658125871	-0.5352409	False
Cluster	unassigned_1477	ms4a17a.10	1917	2604	5.3989667892456055	1.2971838305828356e-05	1	1.0	['Lange2023']	272	4	0.7857142686843872	0.0579999983310699	13.33414052437517	69	False	1.4219615575975584	0.17788352	False
Cluster	unassigned_1477	rnd3b	1726	2073	5.4194841384887695	1.172073458635562e-06	1	1.0	['Lange2023']	519	2	0.9285714030265808	0.1459999978542328	6.323615078881542	106	False	2.323687321624416	0.3798767	False
Cluster	unassigned_1477	mmp2	1401	1357	6.468237400054932	1.1944918482600506e-06	1	1.0	['Lange2023']	791	1	1.0	0.2560000121593475	3.894941449961296	181	False	2.915449726016225	0.23122191	False
Cluster	unassigned_1477	vti1a	1534	1784	5.5084638595581055	3.764629217584267e-07	1	1.0	['Lange2023']	545	1	1.0	0.209999993443489	4.744075976798985	20	False	2.43877858153271	-0.32955053	False
Cluster	unassigned_1477	pcdh7b	1230	1198	6.59821081161499	7.309965730205972e-07	1	1.0	['Lange2023']	711	1	1.0	0.2240000069141388	4.448888752176736	159	False	2.7680133505033826	0.40496707	False
Cluster	unassigned_1477	itgb3a	1505	1991	6.229118347167969	1.1805141361575758e-05	1	1.0	['Lange2023']	293	4	0.7857142686843872	0.0640000030398368	12.1032958752668	70	False	1.6344911713542505	0.17248362	False
Cluster	unassigned_1477	stk38l	2629	3541	4.288136959075928	4.390324421542386e-05	1	1.0	['Lange2023']	311	4	0.7857142686843872	0.0680000036954879	11.401655457242123	74	False	2.3233349860237325	0.02091011	False
Cluster	unassigned_1477	dock3	1338	1771	6.480228424072266	9.312193424382486e-06	1	1.0	['Lange2023']	287	4	0.7857142686843872	0.0640000030398368	12.1032958752668	64	False	1.339081101907536	0.118758015	False
Cluster	unassigned_1477	arhgap21a	1174	1157	6.382719993591309	3.1917622534409336e-07	1	1.0	['Lange2023']	682	1	1.0	0.2319999933242797	4.296137462145114	112	False	2.4853689289129663	-0.010492514	False
Cluster	unassigned_1477	cnot6b	1594	2076	5.619439601898193	2.4014330593980544e-06	1	1.0	['Lange2023']	339	3	0.8571428656578064	0.1059999987483024	8.020026875667797	9	False	1.7649295085052896	-0.29672	False
Cluster	unassigned_1477	sema6e	1674	2140	5.650707244873047	3.635542762170064e-06	1	1.0	['Lange2023']	385	3	0.8571428656578064	0.1040000021457672	8.172789029722892	61	False	1.879591605813204	-0.107607946	False
Cluster	unassigned_1477	XLOC_000666	1400	2021	6.563482284545898	3.854609460242884e-05	1	1.0	['Lange2023']	126	5	0.7142857313156128	0.0179999992251396	37.646618972972966	57	False	0.929299287299389	0.032259278	False
Cluster	unassigned_1477	tpd52l2a	1597	1763	5.648137092590332	5.852189721302034e-07	1	1.0	['Lange2023']	656	1	1.0	0.2240000069141388	4.448888752176736	104	False	2.52072045725637	-0.41953278	False
Cluster	unassigned_1477	LOC100535067	1734	2478	5.911645889282227	4.482364850274259e-05	1	1.0	['Lange2023']	124	5	0.7142857313156128	0.0179999992251396	37.646618972972966	55	False	0.932361975588644	-0.18007629	False
Cluster	unassigned_1477	waslb	1979	2115	5.748740196228027	4.582978861265077e-06	1	1.0	['Lange2023']	846	1	1.0	0.3039999902248382	3.2819673183008566	175	False	3.1445241613143016	-0.2627201	False
Cluster	unassigned_1477	fbln7	1269	1720	6.454763412475586	6.626057933356473e-06	1	1.0	['Lange2023']	239	4	0.7857142686843872	0.0579999983310699	13.33414052437517	36	False	1.4131318546077778	0.7646785	True
Cluster	unassigned_1477	CR376783.1	1460	1908	6.336164474487305	1.1242670555994686e-05	1	1.0	['Lange2023']	321	4	0.7857142686843872	0.0740000009536743	10.489523449077309	64	False	1.5095456571092682	-0.051963456	False
Cluster	unassigned_1477	fbxo8	2239	3073	4.940485000610352	2.449490151947313e-05	1	1.0	['Lange2023']	250	4	0.7857142686843872	0.061999998986721	12.487528275202171	34	False	1.8253348435181167	-0.31382912	False
Cluster	unassigned_1477	si:ch211-260e23.9	2540	2982	5.163767337799072	3.096359773110132e-05	1	1.0	['Lange2023']	750	1	1.0	0.2680000066757202	3.7211894987300367	121	False	3.3989973360247583	0.26112103	False
Cluster	unassigned_1477	sat1a.2	3006	3510	5.090761184692383	0.0004423436022972	1	1.0	['Lange2023']	874	1	1.0	0.4900000095367431	2.038696498080397	104	False	4.345260890689691	0.0961699	False
Cluster	unassigned_1477	faimb	1141	1710	7.090198040008545	2.91510885141852e-05	1	1.0	['Lange2023']	80	5	0.7142857313156128	0.0179999992251396	37.646618972972966	11	False	0.7709821287186572	0.47596708	False
Cluster	unassigned_1477	BX323586.3	1058	1601	7.323130130767822	2.798947124294284e-05	1	1.0	['Lange2023']	84	5	0.7142857313156128	0.0179999992251396	37.646618972972966	15	False	0.5270278492841253	0.22858423	False
Cluster	unassigned_1477	htra4	1166	1732	7.095129013061523	3.141231650951152e-05	1	1.0	['Lange2023']	92	5	0.7142857313156128	0.0179999992251396	37.646618972972966	23	False	0.5367992242121465	-0.2525628	False
Cluster	unassigned_1477	tcp11l2	1953	2376	5.465380668640137	5.513257665269233e-06	1	1.0	['Lange2023']	553	2	0.9285714030265808	0.1679999977350235	5.500422576833779	88	False	2.75054711542576	-0.14605673	False
Cluster	unassigned_1477	syt14b	1178	1743	7.091610908508301	3.311030591412591e-05	1	1.0	['Lange2023']	102	5	0.7142857313156128	0.0240000002086162	28.611429013872144	10	False	0.7727796200231404	0.031220729	False
Cluster	unassigned_1477	akap10	1791	2312	5.392489910125732	3.5091030973529354e-06	1	1.0	['Lange2023']	376	3	0.8571428656578064	0.1159999966621398	7.334554616577125	17	False	1.9371551171788284	-0.3337528	False
Cluster	unassigned_1477	cahz	2499	3249	4.239926815032959	9.383433846917914e-06	1	1.0	['Lange2023']	422	3	0.8571428656578064	0.1000000014901161	8.496463891060284	109	False	3.2071282968624724	1.83825	False
Cluster	unassigned_1477	rragd	1098	1641	7.259945392608643	2.934930870645556e-05	1	1.0	['Lange2023']	91	5	0.7142857313156128	0.0199999995529651	34.06122602581749	13	False	0.598566233102094	0.008674455	False
Cluster	unassigned_1477	sema3aa	1250	1310	6.130681991577148	3.106273633396615e-07	1	1.0	['Lange2023']	621	1	1.0	0.1899999976158142	5.240837761754611	137	False	2.596355162236679	0.37053302	False
Cluster	unassigned_1477	sfxn3	1882	2263	5.307707786560059	1.965010479343338e-06	1	1.0	['Lange2023']	550	2	0.9285714030265808	0.1739999949932098	5.311836740696188	72	False	2.343539502137906	-0.34664777	False
Cluster	unassigned_1477	zgc:174895	1338	1820	6.345002174377441	7.881608980582563e-06	1	1.0	['Lange2023']	238	4	0.7857142686843872	0.061999998986721	12.487528275202171	22	False	1.1900413632937896	-0.11099207	False
Cluster	unassigned_1477	zdhhc5b	1440	1725	5.84805154800415	9.55881434623457e-07	1	1.0	['Lange2023']	477	2	0.9285714030265808	0.1620000004768371	5.702892026424724	25	False	2.1634863177494594	-0.42328855	False
Cluster	unassigned_1477	casp9	1932	2667	5.349610328674316	1.5075986845945836e-05	1	1.0	['Lange2023']	231	4	0.7857142686843872	0.061999998986721	12.487528275202171	15	False	1.809864626466108	-0.322046	False
Cluster	unassigned_1477	rock2b	1049	1062	6.357267379760742	1.1907913887634317e-07	1	1.0	['Lange2023']	612	1	1.0	0.1800000071525573	5.530386521787807	149	False	1.868401287512308	-0.009869021	False
Cluster	unassigned_1477	stat5a	1280	1367	5.994064807891846	2.556239550716326e-07	1	1.0	['Lange2023']	608	1	1.0	0.1899999976158142	5.240837761754611	124	False	2.2949896643168	0.056760807	False
Cluster	unassigned_1477	stox2a	1648	1822	5.561902523040772	5.825136446381868e-07	1	1.0	['Lange2023']	669	1	1.0	0.1979999989271164	5.030150780888272	169	False	2.599483966172748	0.12900484	False
Cluster	unassigned_1477	cacnb3b	1077	1596	7.367013931274414	3.017787752697168e-05	1	1.0	['Lange2023']	109	5	0.7142857313156128	0.0240000002086162	28.611429013872144	17	False	0.840851752695752	0.46174574	False
Cluster	unassigned_1477	ivns1abpa	2108	2695	5.211531162261963	9.39499262783692e-06	1	1.0	['Lange2023']	448	3	0.8571428656578064	0.1159999966621398	7.334554616577125	89	False	2.3270075345989185	-0.04939502	False
Cluster	unassigned_1477	tmem244	1397	2048	6.494685649871826	3.58411050942877e-05	1	1.0	['Lange2023']	95	5	0.7142857313156128	0.0199999995529651	34.06122602581749	17	False	1.0862753043795637	0.316293	False
Cluster	unassigned_1477	mdga2a	1687	2437	5.956966876983643	4.284621305020882e-05	1	1.0	['Lange2023']	106	5	0.7142857313156128	0.0199999995529651	34.06122602581749	28	False	1.1699956395950226	0.11515366	False
Cluster	unassigned_1477	drd4a	1025	1557	7.453680515289307	2.8738217439768216e-05	1	1.0	['Lange2023']	87	5	0.7142857313156128	0.0199999995529651	34.06122602581749	9	False	0.6680971831164269	0.27782443	False
Cluster	unassigned_1477	pmaip1	2310	2643	5.327716827392578	1.2126726653736491e-05	1	1.0	['Lange2023']	771	2	0.9285714030265808	0.2119999974966049	4.364185042027512	209	False	2.998228192008412	0.29798353	False
Cluster	unassigned_1477	man1a1	1311	1430	6.267444133758545	9.27416416697804e-07	1	1.0	['Lange2023']	587	2	0.9285714030265808	0.1800000071525573	5.135753404932651	94	False	2.144258494662089	-0.3134817	False
Cluster	unassigned_1477	ciartb	1036	990	6.729923248291016	2.792631998729028e-07	1	1.0	['Lange2023']	667	1	1.0	0.2460000067949295	4.052631467460141	71	False	2.240603082862062	-0.3446128	False
Cluster	unassigned_1477	abca2	1662	2394	6.029953002929688	4.641454817541369e-05	1	1.0	['Lange2023']	117	5	0.7142857313156128	0.0219999998807907	31.099379783606423	32	False	1.2205032137203966	0.01086721	False
Cluster	unassigned_1477	atp6v1h	2765	3260	4.825730323791504	4.1065791340745374e-05	1	1.0	['Lange2023']	773	1	1.0	0.2599999904632568	3.835249182282706	156	False	3.3548418899714703	-0.004273251	False
Cluster	unassigned_1477	obscnb	1198	1623	6.61994218826294	6.609462418368274e-06	1	1.0	['Lange2023']	247	4	0.7857142686843872	0.061999998986721	12.487528275202171	31	False	0.792149382318222	-0.077329285	False
Cluster	unassigned_1477	tmem189	2050	2240	5.627450466156006	5.102188520887033e-06	1	1.0	['Lange2023']	821	1	1.0	0.3079999983310699	3.239482218143913	143	False	3.2138440371643475	-0.43233967	False
Cluster	unassigned_1477	adgrf6	1967	2785	5.575649261474609	5.652354747908263e-05	1	1.0	['Lange2023']	159	5	0.7142857313156128	0.0199999995529651	34.06122602581749	81	False	1.033827836894332	-0.4671604	False
Cluster	unassigned_1477	noxo1a	1412	2051	6.525614261627197	4.049512061019698e-05	1	1.0	['Lange2023']	112	5	0.7142857313156128	0.0199999995529651	34.06122602581749	34	False	1.1713921851797693	0.6117951	True
Cluster	unassigned_1477	fam117bb	1891	2467	5.220235347747803	3.754641894948746e-06	1	1.0	['Lange2023']	358	3	0.8571428656578064	0.1019999980926513	8.331484286882054	39	False	1.8583405714296413	-0.2001988	False
Cluster	unassigned_1477	dyrk4	1196	1766	7.026022911071777	3.1782422728080623e-05	1	1.0	['Lange2023']	102	5	0.7142857313156128	0.0199999995529651	34.06122602581749	24	False	0.6972848247738247	0.021778857	False
Cluster	unassigned_1477	nr1d4b	1010	1518	7.575391292572021	2.9618548400011945e-05	1	1.0	['Lange2023']	101	5	0.7142857313156128	0.0219999998807907	31.099379783606423	16	False	0.4178535019408934	0.08698302	False
Cluster	unassigned_1477	cx43	1655	2010	5.562759399414063	1.3673847309800865e-06	1	1.0	['Lange2023']	491	2	0.9285714030265808	0.1400000005960464	6.592704958134911	94	False	2.888978654633894	1.5386964	True
Cluster	unassigned_1477	slc15a1a	953	1455	7.770144462585449	2.65337682930822e-05	1	1.0	['Lange2023']	86	5	0.7142857313156128	0.0199999995529651	34.06122602581749	8	False	0.5017139235789443	0.004517649	False
Cluster	unassigned_1477	mir22a	1031	1026	6.442876815795898	1.3219881207745697e-07	1	1.0	['Lange2023']	625	1	1.0	0.1899999976158142	5.240837761754611	141	False	1.643475221030109	-0.27790946	False
Cluster	unassigned_1477	sh3yl1	2018	2848	5.571732044219971	7.771840253402412e-05	1	1.0	['Lange2023']	171	5	0.7142857313156128	0.0219999998807907	31.099379783606423	86	False	1.443990266617265	-0.48263678	False
Cluster	unassigned_1477	crybb1	1734	2365	5.653430938720703	9.911138918885014e-06	1	1.0	['Lange2023']	237	4	0.7857142686843872	0.0640000030398368	12.1032958752668	14	False	2.206514194019636	3.1168282	True
Cluster	unassigned_1477	si:ch211-25g7.5	1154	1697	7.218657493591309	3.4420232016404914e-05	1	1.0	['Lange2023']	113	5	0.7142857313156128	0.0199999995529651	34.06122602581749	35	False	0.6965383531628175	0.22102542	False
Cluster	unassigned_1477	tnfsf13b	1487	2018	6.072205543518066	8.906881883659019e-06	1	1.0	['Lange2023']	244	4	0.7857142686843872	0.0680000036954879	11.401655457242123	7	False	1.351505281696994	-0.28350455	False
Cluster	unassigned_1477	cabp5b	871	1329	8.326587677001953	2.546674770195401e-05	1	1.0	['Lange2023']	85	5	0.7142857313156128	0.0199999995529651	34.06122602581749	7	False	0.5151567663418951	0.6659045	True
Cluster	unassigned_1477	cltb	1818	2054	5.727685928344727	3.4610468755957203e-06	1	1.0	['Lange2023']	672	2	0.9285714030265808	0.2220000028610229	4.168481574441522	89	False	2.6115095474693173	-0.31673914	False
Cluster	unassigned_1477	hmbox1a	2036	2500	5.165018081665039	3.601018527726188e-06	1	1.0	['Lange2023']	542	2	0.9285714030265808	0.1599999964237213	5.773735550776821	95	False	2.681066948350399	-0.13818815	False
Cluster	unassigned_1477	sft2d2a	2348	3292	5.050459384918213	0.0001142041720761	1	1.0	['Lange2023']	170	5	0.7142857313156128	0.0199999995529651	34.06122602581749	92	False	1.6418582782266251	-0.070181765	False
Cluster	unassigned_1477	zgc:76872	1436	1655	5.661628723144531	3.559630501922152e-07	1	1.0	['Lange2023']	542	1	1.0	0.2119999974966049	4.699530571665641	12	False	2.386682655004764	-0.4121454	False
Cluster	unassigned_1477	cndp2	2117	2547	5.137845993041992	3.878467919406198e-06	1	1.0	['Lange2023']	612	1	1.0	0.2000000029802322	4.980099428647498	107	False	2.8624149733774247	-0.08842262	False
Cluster	unassigned_1477	bcl11aa	1856	2206	5.593985080718994	4.025409146835684e-06	1	1.0	['Lange2023']	575	2	0.9285714030265808	0.1580000072717666	5.846360757944714	133	False	2.4562196877643867	0.440734	False
Cluster	unassigned_1477	phyh	1518	1925	5.854730129241943	2.5561677529618496e-06	1	1.0	['Lange2023']	378	3	0.8571428656578064	0.1140000000596046	7.462111871417651	25	False	1.5281207358234388	-0.40554097	False
Cluster	unassigned_1477	strbp	1703	1835	5.7574238777160645	1.238653457619166e-06	1	1.0	['Lange2023']	728	1	1.0	0.2240000069141388	4.448888752176736	177	False	2.9892548623682624	0.26151752	False
Cluster	unassigned_1477	hoga1	1211	1784	6.997165203094482	3.2929804933440766e-05	1	1.0	['Lange2023']	103	5	0.7142857313156128	0.0219999998807907	31.099379783606423	18	False	0.6309375924957978	-0.114611246	False
Cluster	unassigned_1477	XLOC_018182	1503	1503	6.1671953201293945	1.070889091183474e-06	1	1.0	['Lange2023']	779	1	1.0	0.2960000038146972	3.3703703270810013	112	False	2.9194163466861776	-0.14354329	False
Cluster	unassigned_1477	slc6a9	1550	1471	6.477643489837647	2.2476093187242013e-06	1	1.0	['Lange2023']	880	1	1.0	0.414000004529953	2.4120481664422533	144	False	3.4544903135250538	0.8580665	False
Cluster	unassigned_1477	cavin2b	1570	1467	6.632800102233887	3.499211996675185e-06	1	1.0	['Lange2023']	913	1	1.0	0.3120000064373016	3.1980830013194086	252	False	3.662079381336648	0.9779366	False
Cluster	unassigned_1477	si:ch211-157b11.14	1163	1720	7.103977680206299	3.08346250497725e-05	1	1.0	['Lange2023']	100	5	0.7142857313156128	0.0219999998807907	31.099379783606423	15	False	0.4845648358339703	-0.16362442	False
Cluster	unassigned_1477	clec11a	1131	1550	6.647327899932861	5.240343950373449e-06	1	1.0	['Lange2023']	229	4	0.7857142686843872	0.0640000030398368	12.1032958752668	6	False	0.8331749707592456	0.19333132	False
Cluster	unassigned_1477	zgc:136892	1940	2749	5.641103267669678	6.040788668882579e-05	1	1.0	['Lange2023']	160	5	0.7142857313156128	0.0219999998807907	31.099379783606423	75	False	1.2097617179877025	-0.21675059	False
Cluster	unassigned_1477	dlx5a	2292	2860	4.665384769439697	3.763589005945112e-06	1	1.0	['Lange2023']	530	2	0.9285714030265808	0.1420000046491623	6.500499110522416	127	False	3.1927103686238767	1.4335154	False
Cluster	unassigned_1477	atp6v0a1a	1720	2016	5.630255222320557	1.845050129061852e-06	1	1.0	['Lange2023']	570	2	0.9285714030265808	0.181999996304512	5.079625255728278	74	False	2.505105674825721	0.19668502	False
Cluster	unassigned_1477	si:ch211-129c21.1	1669	2388	6.04343843460083	4.766768525785267e-05	1	1.0	['Lange2023']	131	5	0.7142857313156128	0.0219999998807907	31.099379783606423	46	False	1.0551875905314498	-0.6102405	False
Cluster	unassigned_1477	tlr7	1385	2011	6.57201623916626	3.724505601292979e-05	1	1.0	['Lange2023']	116	5	0.7142857313156128	0.0260000005364418	26.49206359645046	15	False	1.0685764065548513	-0.080685265	False
Cluster	unassigned_1477	CU571318.1	2099	2649	4.824110984802246	2.068944933450256e-06	1	1.0	['Lange2023']	484	2	0.9285714030265808	0.1539999991655349	5.997234890522991	51	False	2.329321674551619	-0.37957498	False
Cluster	unassigned_1477	carmil2	2599	3452	4.480501651763916	4.143772882631634e-05	1	1.0	['Lange2023']	360	4	0.7857142686843872	0.061999998986721	12.487528275202171	144	False	2.114581740233957	0.37414718	False
Cluster	unassigned_1477	aldh3a2b	1272	1434	6.112182140350342	6.170275110002703e-07	1	1.0	['Lange2023']	529	2	0.9285714030265808	0.1800000071525573	5.135753404932651	36	False	1.9900501597550089	-0.27901417	False
Cluster	unassigned_1477	fbxl16	1899	2349	5.441525459289551	4.84886136678297e-06	1	1.0	['Lange2023']	492	3	0.8571428656578064	0.123999997973442	6.865143036563331	110	False	2.030547322012317	0.053825773	False
Cluster	unassigned_1477	efhc1	1558	2244	6.250047206878662	4.3191599222329735e-05	1	1.0	['Lange2023']	119	5	0.7142857313156128	0.0240000002086162	28.611429013872144	27	False	1.316557755866187	0.12156456	False
Cluster	unassigned_1477	pgap3	1656	2210	5.873603343963623	1.080827540290472e-05	1	1.0	['Lange2023']	293	4	0.7857142686843872	0.0759999975562095	10.21706874873717	30	False	1.3744843727694669	-0.3033477	False
Cluster	unassigned_1477	esrrga	2110	2721	4.994947910308838	5.165972865163877e-06	1	1.0	['Lange2023']	424	3	0.8571428656578064	0.1040000021457672	8.172789029722892	100	False	2.672712223071413	1.1794626	True
Cluster	unassigned_1477	cdh4	1689	2257	5.794548988342285	1.0271739549881706e-05	1	1.0	['Lange2023']	289	4	0.7857142686843872	0.0680000036954879	11.401655457242123	52	False	1.4982852186630649	0.3047638	False
Cluster	unassigned_1477	dmtn	2665	3555	4.208176136016846	4.0262413626612286e-05	1	1.0	['Lange2023']	343	4	0.7857142686843872	0.0640000030398368	12.1032958752668	120	False	2.182652200011176	0.18171327	False
Cluster	unassigned_1477	zgc:194551	1857	2647	5.717266082763672	4.910436748389636e-05	1	1.0	['Lange2023']	135	5	0.7142857313156128	0.0219999998807907	31.099379783606423	50	False	1.135753160425784	-0.19927557	False
Cluster	unassigned_1477	perp	2554	2806	5.555975914001465	5.944111633682943e-05	1	1.0	['Lange2023']	946	1	1.0	0.4939999878406524	2.022222271896774	214	False	4.040967600839296	0.19097072	False
Cluster	unassigned_1477	nrbp2a	2080	2572	5.379151821136475	9.926352660043752e-06	1	1.0	['Lange2023']	532	3	0.8571428656578064	0.1360000073909759	6.263816199723296	116	False	2.3653509976092937	-0.30301514	False
Cluster	unassigned_1477	si:ch73-62l21.1	1566	2117	5.949363231658936	8.842591128205527e-06	1	1.0	['Lange2023']	259	4	0.7857142686843872	0.0640000030398368	12.1032958752668	36	False	1.441074679041788	0.10907013	False
Cluster	unassigned_1477	si:dkey-17e16.15	1087	1620	7.323151111602783	2.9931437504743688e-05	1	1.0	['Lange2023']	97	5	0.7142857313156128	0.0219999998807907	31.099379783606423	12	False	0.8535454669880852	0.522858	True
Cluster	unassigned_1477	pdxdc1	1917	2404	5.458230972290039	6.249874468615886e-06	1	1.0	['Lange2023']	472	3	0.8571428656578064	0.1199999973177909	7.0920899560353226	102	False	2.139062910884205	-0.16054197	False
Cluster	unassigned_1477	cptp	2535	3360	4.763576984405518	5.402473486422155e-05	1	1.0	['Lange2023']	366	4	0.7857142686843872	0.0780000016093254	9.958408261494528	96	False	2.091879864595742	-0.5258717	False
Cluster	unassigned_1477	si:dkey-125i10.3	2305	3230	5.120582580566406	9.929193277523304e-05	1	1.0	['Lange2023']	177	5	0.7142857313156128	0.0219999998807907	31.099379783606423	92	False	1.5552094393907023	-0.012506962	False
Cluster	unassigned_1477	cngb1a	925	1405	7.966276168823242	2.65337682930822e-05	1	1.0	['Lange2023']	92	5	0.7142857313156128	0.0219999998807907	31.099379783606423	7	False	0.5962286568332112	0.24517065	False
Cluster	unassigned_1477	si:ch211-193l2.10	1021	1501	7.624109745025635	2.934306857749021e-05	1	1.0	['Lange2023']	135	5	0.7142857313156128	0.0320000015199184	21.675324193057207	12	False	0.7046493327177158	0.5579133	True
Cluster	unassigned_1477	si:ch211-236l14.4	1086	1603	7.387521266937256	3.152159661334753e-05	1	1.0	['Lange2023']	113	5	0.7142857313156128	0.0240000002086162	28.611429013872144	21	False	0.7917014595186854	0.39729932	False
Cluster	unassigned_1477	stmn4l	2605	3623	4.505771160125732	0.0001230814432955	1	1.0	['Lange2023']	195	5	0.7142857313156128	0.0240000002086162	28.611429013872144	103	False	2.24765373512098	1.0176888	True
Cluster	unassigned_1477	si:ch1073-209e23.1	1403	2012	6.597100257873535	4.045568726510381e-05	1	1.0	['Lange2023']	138	5	0.7142857313156128	0.0260000005364418	26.49206359645046	37	False	0.8884852177179333	-0.44502297	False
Cluster	unassigned_1477	zgc:152863	1461	2118	6.396568775177002	3.9957427191484895e-05	1	1.0	['Lange2023']	113	5	0.7142857313156128	0.0260000005364418	26.49206359645046	12	False	1.1760944302360343	0.025052723	False
Cluster	unassigned_1477	tagln2	1657	1588	6.640117168426514	6.159446393050738e-06	1	1.0	['Lange2023']	916	1	1.0	0.356000006198883	2.803921519940668	216	False	4.579161834086676	2.1146145	False
Cluster	unassigned_1477	sema5bb	1422	1713	5.71527910232544	5.959882420675193e-07	1	1.0	['Lange2023']	462	2	0.9285714030265808	0.1360000073909759	6.78519235676925	76	False	2.0601644386848736	0.42638654	False
Cluster	unassigned_1477	irs2a	1065	1088	6.39656400680542	1.849202984800439e-07	1	1.0	['Lange2023']	604	1	1.0	0.2300000041723251	4.333333255064609	38	False	2.1953729260283064	-0.24605946	False
Cluster	unassigned_1477	dspa	1670	1636	6.268719673156738	2.7253500771011936e-06	1	1.0	['Lange2023']	885	1	1.0	0.2980000078678131	3.347825998862644	228	False	3.3125898296854244	0.4132733	False
Cluster	unassigned_1477	chst1	1993	2724	5.257513523101807	1.3994234032529366e-05	1	1.0	['Lange2023']	264	4	0.7857142686843872	0.0680000036954879	11.401655457242123	27	False	1.7745355969896608	0.07732021	False
Cluster	unassigned_1477	CU633762.1	2296	3235	5.031191349029541	7.161017950517945e-05	1	1.0	['Lange2023']	159	5	0.7142857313156128	0.0240000002086162	28.611429013872144	67	False	1.4613035580705354	0.02015268	False
Cluster	unassigned_1477	grm6b	1180	1740	7.0658040046691895	3.06934326878079e-05	1	1.0	['Lange2023']	107	5	0.7142857313156128	0.0260000005364418	26.49206359645046	6	False	0.8728511683357817	0.23728432	False
Cluster	unassigned_1477	adss	1563	2086	6.04538631439209	1.1193505297225936e-05	1	1.0	['Lange2023']	285	4	0.7857142686843872	0.0700000002980232	11.08048261101614	41	False	1.3419454082158395	-0.2357359	False
Cluster	unassigned_1477	ngfrb	1644	1960	5.956212043762207	4.394500559044837e-06	1	1.0	['Lange2023']	527	3	0.8571428656578064	0.1299999952316284	6.550709136595585	128	False	2.0480044505328205	0.23058537	False
Cluster	unassigned_1477	ppargc1b	1136	1016	6.80828332901001	4.238250407422664e-07	1	1.0	['Lange2023']	769	1	1.0	0.2919999957084656	3.416382302599052	107	False	2.592455086132378	-0.059842337	False
Cluster	unassigned_1477	thbs3b	1401	1738	6.024326324462891	1.99655345845967e-06	1	1.0	['Lange2023']	410	3	0.8571428656578064	0.1120000034570694	7.5941844195060515	63	False	1.9656211089146745	0.9707346	True
Cluster	unassigned_1477	nr1h3	1436	1665	5.6096062660217285	2.949420574573864e-07	1	1.0	['Lange2023']	532	1	1.0	0.202000007033348	4.931034311912902	22	False	2.35620693361279	-0.37056714	False
Cluster	unassigned_1477	hhla2b.2	1830	2574	5.858024597167969	5.50933411575948e-05	1	1.0	['Lange2023']	169	5	0.7142857313156128	0.0240000002086162	28.611429013872144	77	False	0.9292710823049748	-0.5623011	False
Cluster	unassigned_1477	kcne4	970	1470	7.696276664733887	2.6379356212675485e-05	1	1.0	['Lange2023']	98	5	0.7142857313156128	0.0240000002086162	28.611429013872144	6	False	0.5508780373640152	0.51550245	True
Cluster	unassigned_1477	sema3d	1262	1666	6.619154930114746	8.255039790447619e-06	1	1.0	['Lange2023']	284	4	0.7857142686843872	0.0700000002980232	11.08048261101614	40	False	1.5045110670598167	0.3008933	False
Cluster	unassigned_1477	CABZ01084131.1	2009	2742	5.266765594482422	1.5614391953980753e-05	1	1.0	['Lange2023']	265	4	0.7857142686843872	0.0640000030398368	12.1032958752668	42	False	1.912873297750824	0.1408771	False
Cluster	unassigned_1477	ndrg1b	2076	2968	5.420069694519043	8.126930522711611e-05	1	1.0	['Lange2023']	131	5	0.7142857313156128	0.0240000002086162	28.611429013872144	39	False	1.8696493085065984	0.72026217	True
Cluster	unassigned_1477	rab4b	2058	2432	5.470066547393799	7.459591328645666e-06	1	1.0	['Lange2023']	642	2	0.9285714030265808	0.1979999989271164	4.671213105719843	109	False	2.897225723350922	-0.30346048	False
Cluster	unassigned_1477	clic1	2001	2458	5.168065547943115	2.968591734184416e-06	1	1.0	['Lange2023']	539	2	0.9285714030265808	0.1659999936819076	5.566296037095528	78	False	2.359946192365254	-0.25109315	False
Cluster	unassigned_1477	dock8	1547	2057	6.070455551147461	1.0528470733558006e-05	1	1.0	['Lange2023']	290	4	0.7857142686843872	0.0680000036954879	11.401655457242123	53	False	1.3349663451477107	-0.36048067	False
Cluster	unassigned_1477	si:dkey-164f24.2	2052	2784	5.1983513832092285	1.4648993211720683e-05	1	1.0	['Lange2023']	280	4	0.7857142686843872	0.0640000030398368	12.1032958752668	57	False	1.792747778335784	0.70152175	True
Cluster	unassigned_1477	rgmb	1811	1886	6.071750640869141	4.767581021877318e-06	1	1.0	['Lange2023']	831	1	1.0	0.3219999969005584	3.09907123716839	141	False	3.392589128041496	0.2884412	False
Cluster	unassigned_1477	itgbl1	1515	2175	6.314858913421631	3.7903549054291696e-05	1	1.0	['Lange2023']	125	5	0.7142857313156128	0.0240000002086162	28.611429013872144	33	False	1.0136959836196315	0.5018528	True
Cluster	unassigned_1477	napgb	2289	2748	5.018588542938232	6.286745929043817e-06	1	1.0	['Lange2023']	639	2	0.9285714030265808	0.1759999990463256	5.2518158646051	156	False	2.9213875769248223	0.14144336	False
Cluster	unassigned_1477	mmp9	1585	1933	5.555182456970215	9.11223460063732e-07	1	1.0	['Lange2023']	465	2	0.9285714030265808	0.1560000032186508	5.920836840569901	29	False	2.329225163611409	0.16481248	False
Cluster	unassigned_1477	si:ch211-201h21.5	1379	1982	6.649555683135986	3.79542073046814e-05	1	1.0	['Lange2023']	132	5	0.7142857313156128	0.0299999993294477	23.073733767347	16	False	0.9627636266519716	-0.29999328	False
Cluster	unassigned_1477	il15	2007	2717	5.323472023010254	1.699321346609503e-05	1	1.0	['Lange2023']	288	4	0.7857142686843872	0.0719999969005584	10.776908247764167	38	False	1.6579183587418078	-0.21767792	False
Cluster	unassigned_1477	oat	1799	2405	5.659346580505371	1.2952250158133724e-05	1	1.0	['Lange2023']	293	4	0.7857142686843872	0.0740000009536743	10.489523449077309	36	False	1.5228985785484777	-0.30912778	False
Cluster	unassigned_1477	btr01	1681	2379	6.034646034240723	4.167037901713636e-05	1	1.0	['Lange2023']	157	5	0.7142857313156128	0.0240000002086162	28.611429013872144	65	False	0.9469963716760424	-0.37687367	False
Cluster	unassigned_1477	lrfn5a	1712	2446	5.938357353210449	4.123586518332628e-05	1	1.0	['Lange2023']	129	5	0.7142857313156128	0.0240000002086162	28.611429013872144	37	False	1.292863866789115	0.46390527	False
Cluster	unassigned_1477	FP236513.1	2193	3079	5.250566482543945	7.465428181187521e-05	1	1.0	['Lange2023']	179	5	0.7142857313156128	0.0240000002086162	28.611429013872144	87	False	1.2527550797953455	-0.39006588	False
Cluster	unassigned_1477	plxnb3	1977	2256	5.274447917938232	1.6066854037451051e-06	1	1.0	['Lange2023']	701	1	1.0	0.2259999960660934	4.409691706375837	144	False	2.9591383539751988	0.069686614	False
Cluster	unassigned_1477	itga3a	1233	1781	7.029250621795654	3.4794995768109495e-05	1	1.0	['Lange2023']	131	5	0.7142857313156128	0.0260000005364418	26.49206359645046	30	False	0.6444598557554017	-0.37580392	False
Cluster	unassigned_1477	fgf24	2225	3136	5.18979024887085	7.313164441871717e-05	1	1.0	['Lange2023']	166	5	0.7142857313156128	0.0240000002086162	28.611429013872144	74	False	1.7933070313843316	0.7447527	True
Cluster	unassigned_1477	tgfb3	1628	1798	5.675758361816406	7.370071421485727e-07	1	1.0	['Lange2023']	664	1	1.0	0.2199999988079071	4.529411789137916	117	False	2.8447284470266214	0.6190493	True
Cluster	unassigned_1477	slc8a3	1756	2363	5.657891273498535	1.005354979154766e-05	1	1.0	['Lange2023']	273	4	0.7857142686843872	0.0640000030398368	12.1032958752668	50	False	1.5213137563837973	0.21145666	False
Cluster	unassigned_1477	pparaa	1870	2662	5.712396621704102	5.081889857345228e-05	1	1.0	['Lange2023']	138	5	0.7142857313156128	0.0240000002086162	28.611429013872144	46	False	0.9256565700245808	-0.50991327	False
Cluster	unassigned_1477	gas2b	1261	1843	6.8451337814331055	3.1079184855202744e-05	1	1.0	['Lange2023']	106	5	0.7142857313156128	0.0240000002086162	28.611429013872144	14	False	1.051448989421114	0.53514534	True
Cluster	unassigned_1477	rgs19	1228	1271	6.218455791473389	3.373311075255177e-07	1	1.0	['Lange2023']	636	1	1.0	0.2300000041723251	4.333333255064609	70	False	2.4058549580835176	-0.1587956	False
Cluster	unassigned_1477	myod1	1828	2359	5.269076824188232	2.558041121953182e-06	1	1.0	['Lange2023']	382	3	0.8571428656578064	0.1059999987483024	8.020026875667797	52	False	2.199606305992789	2.0653164	True
Cluster	unassigned_1477	zgc:123217	1703	2394	6.037914752960205	4.836587057647229e-05	1	1.0	['Lange2023']	169	5	0.7142857313156128	0.0260000005364418	26.49206359645046	68	False	1.0084214047931117	-0.04795361	False
Cluster	unassigned_1477	utrn	1352	1254	6.516057014465332	7.905892870625568e-07	1	1.0	['Lange2023']	820	1	1.0	0.3499999940395355	2.851851900280233	108	False	2.772059880326495	-0.34285957	False
Cluster	unassigned_1477	myo6a	1268	1259	6.278850555419922	4.052030131641486e-07	1	1.0	['Lange2023']	699	1	1.0	0.2820000052452087	3.5371024079404925	50	False	2.6761210920130614	-0.31362262	False
Cluster	unassigned_1477	CABZ01061591.1	1593	2152	5.884999752044678	8.285023259308634e-06	1	1.0	['Lange2023']	262	4	0.7857142686843872	0.0659999996423721	11.742004072890374	32	False	1.2559714202003351	-0.047243528	False
Cluster	unassigned_1477	col19a1	1193	1567	6.762967109680176	6.8705236930268255e-06	1	1.0	['Lange2023']	297	4	0.7857142686843872	0.0759999975562095	10.21706874873717	34	False	1.1649217634005804	0.22827739	False
Cluster	unassigned_1477	nbr1b	1855	2290	5.626008987426758	6.249874468615886e-06	1	1.0	['Lange2023']	490	3	0.8571428656578064	0.1420000046491623	6.000998865441879	58	False	2.230183562967549	-0.34449154	False
Cluster	unassigned_1477	slc25a43	1361	1508	6.158025741577148	1.086816730483159e-06	1	1.0	['Lange2023']	578	2	0.9285714030265808	0.1800000071525573	5.135753404932651	85	False	1.994495711854496	-0.33311734	False
Cluster	unassigned_1477	trafd1	1955	2576	5.097202301025391	3.8027427391074425e-06	1	1.0	['Lange2023']	355	3	0.8571428656578064	0.1080000028014183	7.872870124794531	19	False	1.8909830211784089	-0.2306399	False
Cluster	unassigned_1477	tmem176	1791	2036	5.436365127563477	1.0422220229895166e-06	1	1.0	['Lange2023']	652	1	1.0	0.1979999989271164	5.030150780888272	152	False	2.6809478313931105	0.05261245	False
Cluster	unassigned_1477	tgfb2	965	1024	6.862770080566406	5.08275563021638e-07	1	1.0	['Lange2023']	534	2	0.9285714030265808	0.1599999964237213	5.773735550776821	87	False	2.13570742952273	0.5890041	True
Cluster	unassigned_1477	gdpd2	1965	2605	5.4594011306762695	1.651069701878347e-05	1	1.0	['Lange2023']	337	4	0.7857142686843872	0.0719999969005584	10.776908247764167	87	False	1.7461690843759872	-0.18778546	False
Cluster	unassigned_1477	tsc22d3	1655	1792	6.035442352294922	2.6983124523148463e-06	1	1.0	['Lange2023']	709	1	1.0	0.2399999946355819	4.153527063407698	124	False	2.8660032750024627	-0.21194425	False
Cluster	unassigned_1477	mmp16a	1383	1443	6.102945804595947	6.180980889752765e-07	1	1.0	['Lange2023']	679	1	1.0	0.2440000027418136	4.085714239990746	87	False	2.8213762556258986	0.223769	False
Cluster	unassigned_1477	si:dkey-237i9.1	2160	2710	4.96933650970459	4.708033684244463e-06	1	1.0	['Lange2023']	501	2	0.9285714030265808	0.1720000058412552	5.373244922775064	27	False	2.570004129117415	-0.37650484	False
Cluster	unassigned_1477	myb	1999	2581	5.161362648010254	4.654310593812629e-06	1	1.0	['Lange2023']	413	3	0.8571428656578064	0.1059999987483024	8.020026875667797	83	False	2.0401829496440222	0.42411843	False
Cluster	unassigned_1477	xkr9	1131	1653	7.2848801612854	3.118468030976558e-05	1	1.0	['Lange2023']	126	5	0.7142857313156128	0.0260000005364418	26.49206359645046	25	False	0.6136802895155108	-0.035874385	False
Cluster	unassigned_1477	tnc	1334	1247	6.848971843719482	1.7465289968309106e-06	1	1.0	['Lange2023']	803	1	1.0	0.2899999916553497	3.4398626415960503	145	False	3.4091140950132885	1.1744765	False
Cluster	unassigned_1477	zgc:158464	1500	1985	6.125360488891602	8.48584953362795e-06	1	1.0	['Lange2023']	292	4	0.7857142686843872	0.0740000009536743	10.489523449077309	35	False	1.2828802457244892	-0.2546983	False
Cluster	unassigned_1477	ston2	1763	1937	5.643216609954834	1.237894713187468e-06	1	1.0	['Lange2023']	707	1	1.0	0.2520000040531158	3.956521675746084	102	False	2.974232720365709	0.09360943	False
Cluster	unassigned_1477	opn6a	1492	2142	6.357124328613281	3.695084200034964e-05	1	1.0	['Lange2023']	126	5	0.7142857313156128	0.0280000008642673	24.66502448270474	18	False	1.2087164872060687	0.48753583	False
Cluster	unassigned_1477	nt5c2b	1480	1425	6.435049057006836	1.5450637279234343e-06	1	1.0	['Lange2023']	828	1	1.0	0.3540000021457672	2.819718292815608	113	False	3.150053655957238	-0.011304283	False
Cluster	unassigned_1477	fam91a1	1843	2319	5.141128063201904	1.2298552126670226e-06	1	1.0	['Lange2023']	441	2	0.9285714030265808	0.1480000019073486	6.238734168638522	23	False	2.283760254737336	-0.34571898	False
Cluster	unassigned_1477	mdh1ab	1743	2185	5.65631103515625	4.454747676326459e-06	1	1.0	['Lange2023']	432	3	0.8571428656578064	0.1180000007152557	7.211284542015914	67	False	2.1348129970162386	0.3368443	False
Cluster	unassigned_1477	si:ch73-375g18.1	2057	2524	5.0379791259765625	2.4013202949825586e-06	1	1.0	['Lange2023']	549	2	0.9285714030265808	0.1700000017881393	5.436090019333885	80	False	2.186696888343172	-0.42290106	False
Cluster	unassigned_1477	lama4	848	770	7.000140190124512	1.2805906112964438e-07	1	1.0	['Lange2023']	613	1	1.0	0.1959999948740005	5.081218406326511	118	False	2.1389379323373947	0.2900459	False
Cluster	unassigned_1477	cd248a	1485	1843	5.92709493637085	2.2853090267880764e-06	1	1.0	['Lange2023']	417	3	0.8571428656578064	0.1040000021457672	8.172789029722892	93	False	1.7553271010050846	0.49906114	False
Cluster	unassigned_1477	klf9	820	757	6.956604957580566	1.0678736034021684e-07	1	1.0	['Lange2023']	586	1	1.0	0.1800000071525573	5.530386521787807	123	False	1.202981618499448	-0.22691764	False
Cluster	unassigned_1477	cgnb	1911	2532	5.521116733551025	1.4534316517895264e-05	1	1.0	['Lange2023']	338	4	0.7857142686843872	0.0740000009536743	10.489523449077309	81	False	1.662622537841287	-0.18336353	False
Cluster	unassigned_1477	FAM135B	1267	1824	6.933019161224365	3.5401799299304074e-05	1	1.0	['Lange2023']	133	5	0.7142857313156128	0.0280000008642673	24.66502448270474	25	False	0.9944943275997392	0.330124	False
Cluster	unassigned_1477	bri3	1977	2219	5.413298606872559	2.2761258505927995e-06	1	1.0	['Lange2023']	738	1	1.0	0.2599999904632568	3.835249182282706	121	False	2.926684072051277	-0.4735641	False
Cluster	unassigned_1477	LOC100538221	1135	1660	7.229374885559082	3.0229429403138435e-05	1	1.0	['Lange2023']	123	5	0.7142857313156128	0.0280000008642673	24.66502448270474	15	False	0.8954909510300465	0.8130484	True
Cluster	unassigned_1477	glud1a	2664	3155	4.995809555053711	4.139408872485633e-05	1	1.0	['Lange2023']	742	2	0.9285714030265808	0.2039999961853027	4.534494733289295	197	False	3.1416362764885504	-0.3216389	False
Cluster	unassigned_1477	crmp1	1898	2660	5.760106086730957	6.013151570351829e-05	1	1.0	['Lange2023']	180	5	0.7142857313156128	0.0280000008642673	24.66502448270474	72	False	1.4578301798919762	0.1880882	False
Cluster	unassigned_1477	acsl3a	1707	2400	6.045029640197754	5.056878471965858e-05	1	1.0	['Lange2023']	167	5	0.7142857313156128	0.0260000005364418	26.49206359645046	66	False	1.2640920615713649	-0.23330441	False
Cluster	unassigned_1477	si:dkey-188i13.11	2404	3115	4.694077491760254	1.3260545386168232e-05	1	1.0	['Lange2023']	421	3	0.8571428656578064	0.1180000007152557	7.211284542015914	56	False	2.19177746212449	-0.5022508	False
Cluster	unassigned_1477	gadd45ga	2894	3747	3.8314948081970215	8.765958887001546e-05	1	1.0	['Lange2023']	475	3	0.8571428656578064	0.1159999966621398	7.334554616577125	116	False	3.23371385042736	0.94272923	False
Cluster	unassigned_1477	pbxip1b	1134	1137	6.4235124588012695	3.181773888333634e-07	1	1.0	['Lange2023']	645	1	1.0	0.2220000028610229	4.488789180078346	94	False	2.6853083907678905	0.90767294	True
Cluster	unassigned_1477	p2rx1	1421	2042	6.493284225463867	3.4848394382670526e-05	1	1.0	['Lange2023']	132	5	0.7142857313156128	0.0280000008642673	24.66502448270474	24	False	0.9092951481315146	0.47945917	False
Cluster	unassigned_1477	tgm2l	1926	2711	5.656148433685303	5.3643432493653325e-05	1	1.0	['Lange2023']	180	5	0.7142857313156128	0.0299999993294477	23.073733767347	64	False	1.268309937351995	0.47605035	False
Cluster	unassigned_1477	ccl19a.1	1600	2282	6.167426586151123	4.197434492509475e-05	1	1.0	['Lange2023']	141	5	0.7142857313156128	0.0320000015199184	21.675324193057207	18	False	1.254251162208137	0.75945204	True
Cluster	unassigned_1477	plxnb1a	1314	1463	5.786256790161133	1.7515147180173497e-07	1	1.0	['Lange2023']	557	1	1.0	0.181999996304512	5.469945465650916	91	False	2.1790836913654306	0.09178494	False
Cluster	unassigned_1477	BX640522.2	1011	1510	7.57072114944458	2.80750915777766e-05	1	1.0	['Lange2023']	112	5	0.7142857313156128	0.0260000005364418	26.49206359645046	11	False	0.6174082457151909	0.36976728	False
Cluster	unassigned_1477	arpc1b	2299	2904	5.06676721572876	1.616133439268326e-05	1	1.0	['Lange2023']	495	3	0.8571428656578064	0.1099999994039535	7.731016849241906	153	False	2.58385200640397	0.90893364	True
Cluster	unassigned_1477	enc3	2778	3537	4.181698799133301	3.544025308858749e-05	1	1.0	['Lange2023']	513	3	0.8571428656578064	0.123999997973442	6.865143036563331	131	False	2.8271143110587738	0.20915541	False
Cluster	unassigned_1477	hhip	1307	1291	6.341022491455078	5.765284260871125e-07	1	1.0	['Lange2023']	721	1	1.0	0.2520000040531158	3.956521675746084	116	False	3.1260459045458	1.1551535	False
Cluster	unassigned_1477	CABZ01080074.1	1053	1564	7.4341912269592285	2.857997204494612e-05	1	1.0	['Lange2023']	115	5	0.7142857313156128	0.0260000005364418	26.49206359645046	14	False	0.6122254872682703	0.14289637	False
Cluster	unassigned_1477	tgfb1a	1198	1342	6.313888549804688	6.734191765562176e-07	1	1.0	['Lange2023']	528	2	0.9285714030265808	0.1519999951124191	6.075630279226896	100	False	2.005186294644507	0.027844952	False
Cluster	unassigned_1477	JMY	1615	2045	5.763635635375977	3.601018527726188e-06	1	1.0	['Lange2023']	401	3	0.8571428656578064	0.123999997973442	6.865143036563331	19	False	1.9571219270974087	-0.28890565	False
Cluster	unassigned_1477	dio3b	1363	1937	6.756800174713135	3.783641779646158e-05	1	1.0	['Lange2023']	151	5	0.7142857313156128	0.0340000018477439	20.436734101536008	20	False	1.1305781606749234	0.2872072	False
Cluster	unassigned_1477	dcn	1270	1143	7.069753170013428	1.5891913485502003e-06	1	1.0	['Lange2023']	817	1	1.0	0.2739999890327453	3.640000145166576	181	False	3.452197647571933	0.9759223	False
Cluster	unassigned_1477	CABZ01039304.1	1598	1999	5.727523326873779	2.454795331235954e-06	1	1.0	['Lange2023']	421	3	0.8571428656578064	0.1099999994039535	7.731016849241906	79	False	1.73561445395909	0.2062943	False
Cluster	unassigned_1477	fahd1	1931	2298	5.667290687561035	7.668682861999104e-06	1	1.0	['Lange2023']	599	3	0.8571428656578064	0.1659999936819076	5.138580228286412	107	False	2.267647663479044	-0.4837022	False
Cluster	unassigned_1477	plcl1	1747	2340	5.711663246154785	1.1094043600467743e-05	1	1.0	['Lange2023']	286	4	0.7857142686843872	0.0740000009536743	10.489523449077309	29	False	1.565069325653911	0.023081388	False
Cluster	unassigned_1477	si:dkeyp-11e3.1	2450	3400	4.872371196746826	9.980353506749508e-05	1	1.0	['Lange2023']	201	5	0.7142857313156128	0.0280000008642673	24.66502448270474	93	False	1.4698472765400976	-0.2698088	False
Cluster	unassigned_1477	slc12a7b	1713	2294	5.791107654571533	1.1994339705752256e-05	1	1.0	['Lange2023']	282	4	0.7857142686843872	0.0680000036954879	11.401655457242123	45	False	1.4915322034079996	-0.22244091	False
Cluster	unassigned_1477	amfra	2313	2912	4.971982002258301	1.2268706072280436e-05	1	1.0	['Lange2023']	505	3	0.8571428656578064	0.1539999991655349	5.536405614695118	43	False	2.3945011414565043	-0.4934835	False
Cluster	unassigned_1477	si:ch73-217n20.1	1455	2091	6.427630424499512	3.783641779646158e-05	1	1.0	['Lange2023']	129	5	0.7142857313156128	0.0280000008642673	24.66502448270474	21	False	0.8308647643715205	0.001812524	False
Cluster	unassigned_1477	c1galt1b	1982	2252	5.6070556640625	5.094788864729341e-06	1	1.0	['Lange2023']	716	2	0.9285714030265808	0.2220000028610229	4.168481574441522	133	False	2.732155487220225	-0.5070582	False
Cluster	unassigned_1477	efna1b	2163	2503	5.339849948883057	6.642934737113701e-06	1	1.0	['Lange2023']	711	1	1.0	0.2199999988079071	4.529411789137916	164	False	3.2732108479037065	0.17192887	False
Cluster	unassigned_1477	fmo5	2296	2917	5.045359134674072	1.5601072298357197e-05	1	1.0	['Lange2023']	477	3	0.8571428656578064	0.1199999973177909	7.0920899560353226	107	False	2.547078820071321	0.02112391	False
Cluster	unassigned_1477	nol4la	1772	2128	5.2991719245910645	9.536723210251162e-07	1	1.0	['Lange2023']	528	2	0.9285714030265808	0.1500000059604644	6.156101763797053	105	False	2.223507115664053	0.31602156	False
Cluster	unassigned_1477	mark2b	1824	2070	5.74300479888916	3.835933127577245e-06	1	1.0	['Lange2023']	667	2	0.9285714030265808	0.2199999988079071	4.206205466247821	87	False	2.6219939528317053	-0.40607515	False
Cluster	unassigned_1477	igsf9a	1810	2092	5.605889797210693	2.4383924040167816e-06	1	1.0	['Lange2023']	623	2	0.9285714030265808	0.1700000017881393	5.436090019333885	154	False	2.4105440406970726	0.20740837	False
Cluster	unassigned_1477	ube2z	1436	1569	5.853353500366211	4.881994556756379e-07	1	1.0	['Lange2023']	628	1	1.0	0.2520000040531158	3.956521675746084	23	False	2.5513138996608764	-0.38390422	False
Cluster	unassigned_1477	map1lc3a	2595	3053	4.894341945648193	1.875872355791706e-05	1	1.0	['Lange2023']	753	1	1.0	0.2440000027418136	4.085714239990746	162	False	3.2089842370713546	-0.3075441	False
Cluster	unassigned_1477	abcd3a	2174	2728	5.287858486175537	1.6200657296217564e-05	1	1.0	['Lange2023']	502	3	0.8571428656578064	0.1560000032186508	5.465878013153208	35	False	2.4271756174029413	-0.49858186	False
Cluster	unassigned_1477	gas2l1	1817	2313	5.830130577087402	1.5288320843140985e-05	1	1.0	['Lange2023']	411	4	0.7857142686843872	0.0979999974370002	7.946608980318625	78	False	1.7273000418689948	-0.22132906	False
Cluster	unassigned_1477	lingo4b	1045	1530	7.53449821472168	2.9411092598712823e-05	1	1.0	['Lange2023']	140	5	0.7142857313156128	0.0299999993294477	23.073733767347	24	False	0.5773983240762203	0.10361094	False
Cluster	unassigned_1477	nt5c3a	2555	3046	4.737252235412598	1.0945355934616515e-05	1	1.0	['Lange2023']	708	1	1.0	0.2360000014305114	4.223628666489665	130	False	3.054751956512034	-0.31496528	False
Cluster	unassigned_1477	akt3a	1648	2204	5.8461594581604	9.278468588198086e-06	1	1.0	['Lange2023']	287	4	0.7857142686843872	0.0719999969005584	10.776908247764167	37	False	1.2107331201565033	-0.032677304	False
Cluster	unassigned_1477	spire1a	2122	2855	5.169990539550781	1.833901215527387e-05	1	1.0	['Lange2023']	309	4	0.7857142686843872	0.0759999975562095	10.21706874873717	46	False	1.7891953593952516	-0.28665724	False
Cluster	unassigned_1477	antxr2a	1170	1174	6.345217227935791	2.968151308620062e-07	1	1.0	['Lange2023']	657	1	1.0	0.2039999961853027	4.88292692013116	143	False	2.2315207795954386	0.06519339	False
Cluster	unassigned_1477	cyp26b1	1923	2356	5.22611665725708	2.068944933450256e-06	1	1.0	['Lange2023']	528	2	0.9285714030265808	0.1560000032186508	5.920836840569901	92	False	3.2132962395653464	2.1056364	False
Cluster	unassigned_1477	chmp4bb	2782	3130	5.267673015594482	0.0001088686582444	1	1.0	['Lange2023']	925	1	1.0	0.4939999878406524	2.022222271896774	169	False	4.008936938810766	-0.37252757	False
Cluster	unassigned_1477	lpcat3	1695	1904	5.54732084274292	7.778061399875262e-07	1	1.0	['Lange2023']	648	1	1.0	0.2399999946355819	4.153527063407698	63	False	2.5221253153401624	-0.6258234	False
Cluster	unassigned_1477	cilp	1858	2480	5.519834041595459	1.1273387976553132e-05	1	1.0	['Lange2023']	303	4	0.7857142686843872	0.0700000002980232	11.08048261101614	59	False	1.8317018258623048	0.9139834	True
Cluster	unassigned_1477	bzw2	1959	2599	5.514226913452148	1.81829890327662e-05	1	1.0	['Lange2023']	337	4	0.7857142686843872	0.0860000029206276	9.04269243993161	42	False	2.045353289656275	0.15282716	False
Cluster	unassigned_1477	ano5a	1663	2238	5.799929141998291	9.42162423756024e-06	1	1.0	['Lange2023']	274	4	0.7857142686843872	0.0680000036954879	11.401655457242123	37	False	1.386141910660319	-0.11661092	False
Cluster	unassigned_1477	tspan18a	2215	2863	4.84406852722168	5.922078711331982e-06	1	1.0	['Lange2023']	426	3	0.8571428656578064	0.1099999994039535	7.731016849241906	84	False	2.326584365038335	0.4815213	False
Cluster	unassigned_1477	tmem63bb	2007	2530	5.286824703216553	5.992792394303145e-06	1	1.0	['Lange2023']	475	3	0.8571428656578064	0.1220000013709068	6.976771187750432	99	False	2.3544404722755474	-0.08024666	False
Cluster	unassigned_1477	abca1b	1475	1548	6.1962432861328125	1.4474961004446706e-06	1	1.0	['Lange2023']	700	2	0.9285714030265808	0.2119999974966049	4.364185042027512	137	False	2.336834348214699	-0.17689851	False
Cluster	unassigned_1477	itga2.2	1377	1936	6.744008541107178	3.6746832551797526e-05	1	1.0	['Lange2023']	175	5	0.7142857313156128	0.0299999993294477	23.073733767347	59	False	0.6652704926968572	-0.4412212	False
Cluster	unassigned_1477	she	1610	2144	5.958476543426514	1.0236955486494834e-05	1	1.0	['Lange2023']	297	4	0.7857142686843872	0.0740000009536743	10.489523449077309	40	False	2.0827292179346624	1.5845201	True
Cluster	unassigned_1477	gstt2	1606	2153	5.944382190704346	9.924591563454406e-06	1	1.0	['Lange2023']	283	4	0.7857142686843872	0.0780000016093254	9.958408261494528	13	False	1.3503735206322096	-0.5090643	False
Cluster	unassigned_1477	mllt11	3030	3998	2.89692759513855	0.000525524430518	1	1.0	['Lange2023']	426	4	0.7857142686843872	0.0740000009536743	10.489523449077309	169	False	3.289377198450665	1.150559	False
Cluster	unassigned_1477	dnmt3ab	1552	1606	6.2176289558410645	2.021247211555184e-06	1	1.0	['Lange2023']	749	1	1.0	0.2560000121593475	3.894941449961296	139	False	3.032348630013054	0.3325271	False
Cluster	unassigned_1477	zgc:174164	1681	2354	6.143853664398193	5.4361564252390414e-05	1	1.0	['Lange2023']	182	5	0.7142857313156128	0.0320000015199184	21.675324193057207	59	False	1.228334976520705	-0.6333545	False
Cluster	unassigned_1477	sorl1	1743	2026	5.657833576202393	2.156451031777864e-06	1	1.0	['Lange2023']	591	2	0.9285714030265808	0.2000000029802322	4.624733279819909	54	False	2.555053123353812	-0.2541509	False
Cluster	unassigned_1477	snap25a	2969	3932	3.3405747413635254	0.0002672207969134	1	1.0	['Lange2023']	395	4	0.7857142686843872	0.0700000002980232	11.08048261101614	151	False	3.1483007850051914	1.3510426	False
Cluster	unassigned_1477	sh3bgr	1755	2165	5.653770923614502	4.1414141530329045e-06	1	1.0	['Lange2023']	470	3	0.8571428656578064	0.1319999992847442	6.452202032126173	65	False	2.01548348526243	-0.045267895	False
Cluster	unassigned_1477	pgam1b	2213	2866	5.337451457977295	3.633164859535229e-05	1	1.0	['Lange2023']	421	4	0.7857142686843872	0.0920000001788139	8.459293195395137	107	False	2.2521387631705685	-0.13515365	False
Cluster	unassigned_1477	LO017700.1	1636	2324	6.1005859375	4.143772882631634e-05	1	1.0	['Lange2023']	151	5	0.7142857313156128	0.0299999993294477	23.073733767347	35	False	1.1043315457192824	0.02337258	False
Cluster	unassigned_1477	rusc2	1379	1529	5.722557544708252	2.215087010227005e-07	1	1.0	['Lange2023']	585	1	1.0	0.1940000057220459	5.133333182701701	91	False	2.171938058865642	-0.15777549	False
Cluster	unassigned_1477	adtrp1	1417	1535	5.896148204803467	4.881876439731726e-07	1	1.0	['Lange2023']	634	1	1.0	0.2280000001192093	4.371179037025828	72	False	2.003582579836855	-0.4389409	False
Cluster	unassigned_1477	FO744854.1	1909	2454	5.189281940460205	3.070848963706914e-06	1	1.0	['Lange2023']	409	3	0.8571428656578064	0.1120000034570694	7.5941844195060515	62	False	1.9329399743706568	0.22761853	False
Cluster	unassigned_1477	gyg1b	1810	2569	5.843046188354492	5.057207256477259e-05	1	1.0	['Lange2023']	146	5	0.7142857313156128	0.0299999993294477	23.073733767347	30	False	1.3895672472295906	0.73395187	True
Cluster	unassigned_1477	cldn8	1547	2190	6.341047286987305	4.416094807863961e-05	1	1.0	['Lange2023']	157	5	0.7142857313156128	0.0299999993294477	23.073733767347	41	False	1.3140244683842508	0.6150397	True
Cluster	unassigned_1477	nudt19	1299	1883	6.793632984161377	3.235293799073727e-05	1	1.0	['Lange2023']	117	5	0.7142857313156128	0.0299999993294477	23.073733767347	1	True	0.6869978676048754	-0.25807765	False
Cluster	unassigned_1477	BX322530.1	975	931	6.7318854331970215	1.834893106830817e-07	1	1.0	['Lange2023']	645	1	1.0	0.2199999988079071	4.529411789137916	98	False	1.7508153119908805	0.0052883155	False
Cluster	unassigned_1477	lamb2	1750	2329	5.7330522537231445	1.1904244330991012e-05	1	1.0	['Lange2023']	301	4	0.7857142686843872	0.0740000009536743	10.489523449077309	44	False	1.5426059133391137	0.07298179	False
Cluster	unassigned_1477	wipi1	2187	2815	4.988633155822754	8.124326493869288e-06	1	1.0	['Lange2023']	432	3	0.8571428656578064	0.1199999973177909	7.0920899560353226	62	False	2.300399132286968	-0.22261019	False
Cluster	unassigned_1477	rasgrp4	1706	2418	5.978212833404541	4.248534531449176e-05	1	1.0	['Lange2023']	148	5	0.7142857313156128	0.0299999993294477	23.073733767347	32	False	1.0412504701122374	-0.18164606	False
Cluster	unassigned_1477	gldn	1255	1809	6.877829074859619	2.9135238547969472e-05	1	1.0	['Lange2023']	129	5	0.7142857313156128	0.0299999993294477	23.073733767347	13	False	0.9817648480000436	0.9855628	True
Cluster	unassigned_1477	cry1aa	1031	945	6.78535795211792	2.3415087299717245e-07	1	1.0	['Lange2023']	706	1	1.0	0.2660000026226043	3.749063633586851	80	False	1.939186481365444	-0.43738607	False
Cluster	unassigned_1477	trim3b	1662	1980	5.567302703857422	1.1602055380823686e-06	1	1.0	['Lange2023']	531	2	0.9285714030265808	0.1800000071525573	5.135753404932651	38	False	2.366500201339552	-0.14740734	False
Cluster	unassigned_1477	abcc3	1551	1899	5.913227081298828	2.918929789367616e-06	1	1.0	['Lange2023']	455	3	0.8571428656578064	0.1260000020265579	6.757030330427504	67	False	1.759160836554409	-0.317737	False
Cluster	unassigned_1477	dnajc3b	1879	2332	5.109131336212158	1.213540026544582e-06	1	1.0	['Lange2023']	478	2	0.9285714030265808	0.1519999951124191	6.075630279226896	50	False	2.126532716914133	-0.49513635	False
Cluster	unassigned_1477	gabarapa	3157	3997	4.417523384094238	0.0036347292160086	1	1.0	['Lange2023']	936	1	1.0	0.4020000100135803	2.48387090602372	237	False	4.291123855876828	-0.2143702	False
Cluster	unassigned_1477	tom1	2522	3317	4.762120246887207	4.543630135061414e-05	1	1.0	['Lange2023']	390	4	0.7857142686843872	0.0839999988675117	9.255462107836344	101	False	2.250245391989816	-0.42046094	False
Cluster	unassigned_1477	zdhhc15b	2320	3133	4.879919052124023	2.481725607717173e-05	1	1.0	['Lange2023']	291	4	0.7857142686843872	0.0759999975562095	10.21706874873717	28	False	1.9422375217780048	-0.21060623	False
Cluster	unassigned_1477	tbc1d1	1733	2195	5.567068099975586	3.539941386953497e-06	1	1.0	['Lange2023']	406	3	0.8571428656578064	0.1199999973177909	7.0920899560353226	36	False	1.8361278473446632	-0.538726	False
Cluster	unassigned_1477	cpeb2	1899	2037	5.716427326202393	2.8659060366482778e-06	1	1.0	['Lange2023']	804	1	1.0	0.2540000081062317	3.9254900712904623	198	False	3.1305822034707984	0.33290797	False
Cluster	unassigned_1477	taok1b	1300	1326	6.129970073699951	3.437679105508999e-07	1	1.0	['Lange2023']	675	1	1.0	0.2479999959468841	4.020080386722295	75	False	2.426184512319508	-0.41427225	False
Cluster	unassigned_1477	osbpl5	1446	1727	5.721307277679443	6.445140734102345e-07	1	1.0	['Lange2023']	482	2	0.9285714030265808	0.1620000004768371	5.702892026424724	30	False	1.981861145921496	-0.26249355	False
Cluster	unassigned_1477	BX510960.1	1821	2589	5.799738883972168	4.953431976354988e-05	1	1.0	['Lange2023']	143	5	0.7142857313156128	0.0340000018477439	20.436734101536008	12	False	1.275759670360254	-0.04070406	False
Cluster	unassigned_1477	ugdh	2408	2812	4.870838642120361	5.17323754086723e-06	1	1.0	['Lange2023']	729	1	1.0	0.2399999946355819	4.153527063407698	145	False	3.1705453813714657	-0.07430115	False
Cluster	unassigned_1477	tsc2	2125	2763	5.024296760559082	7.1768107639086375e-06	1	1.0	['Lange2023']	405	3	0.8571428656578064	0.1260000020265579	6.757030330427504	17	False	2.2467818920827085	-0.3462798	False
Cluster	unassigned_1477	igsf9ba	2170	3005	5.30733060836792	6.370776443142191e-05	1	1.0	['Lange2023']	217	5	0.7142857313156128	0.0340000018477439	20.436734101536008	86	False	1.440748457033022	0.17701326	False
Cluster	unassigned_1477	sh3gl1a	2587	3350	4.865087032318115	7.066839569013057e-05	1	1.0	['Lange2023']	442	4	0.7857142686843872	0.0780000016093254	9.958408261494528	172	False	2.190062787476517	-0.42748666	False
Cluster	unassigned_1477	igdcc3	2045	2357	5.186080455780029	1.774534010301771e-06	1	1.0	['Lange2023']	698	1	1.0	0.2039999961853027	4.88292692013116	184	False	2.8818823210678435	0.1128876	False
Cluster	unassigned_1477	plcg2	1517	1999	6.107980251312256	8.9358375022395e-06	1	1.0	['Lange2023']	303	4	0.7857142686843872	0.0759999975562095	10.21706874873717	40	False	1.2738421117868646	-0.19355446	False
Cluster	unassigned_1477	pcdh11	2178	2835	5.29942512512207	2.848243303185708e-05	1	1.0	['Lange2023']	401	4	0.7857142686843872	0.0860000029206276	9.04269243993161	106	False	2.251410003868582	0.50541645	True
Cluster	unassigned_1477	rit1	2008	2580	5.212794303894043	5.447660895285986e-06	1	1.0	['Lange2023']	426	3	0.8571428656578064	0.1280000060796737	6.652269962900583	33	False	2.0888853492882795	-0.2855279	False
Cluster	unassigned_1477	plcd1b	2787	3484	4.443141937255859	4.387840048155824e-05	1	1.0	['Lange2023']	582	3	0.8571428656578064	0.1199999973177909	7.0920899560353226	212	False	2.78133772932275	-0.070338614	False
Cluster	unassigned_1477	rel	1685	2357	6.121788024902344	5.061133755727475e-05	1	1.0	['Lange2023']	183	5	0.7142857313156128	0.0320000015199184	21.675324193057207	60	False	1.171389063863386	-0.51015836	False
Cluster	unassigned_1477	si:dkeyp-72e1.9	1321	1868	6.83782958984375	3.4317713414454665e-05	1	1.0	['Lange2023']	163	5	0.7142857313156128	0.0379999987781047	18.340660351948152	17	False	0.8346048210332625	-0.17361113	False
Cluster	unassigned_1477	XLOC_037780	1120	1224	6.292924404144287	3.464945450149952e-07	1	1.0	['Lange2023']	543	2	0.9285714030265808	0.164000004529953	5.633765924278096	87	False	1.1626186484711465	-0.28779158	False
Cluster	unassigned_1477	proser2	1534	2112	6.474031448364258	4.77008183874557e-05	1	1.0	['Lange2023']	217	5	0.7142857313156128	0.0359999984502792	19.33204760202401	78	False	0.94135837256625	-0.23309842	False
Cluster	unassigned_1477	arl4d	2566	3061	4.800216197967529	1.4466209109044526e-05	1	1.0	['Lange2023']	709	2	0.9285714030265808	0.1959999948740005	4.718636686367055	181	False	3.1153532538951527	0.20572205	False
Cluster	unassigned_1477	igf2b	1476	1542	6.063112258911133	9.436929670520272e-07	1	1.0	['Lange2023']	707	1	1.0	0.2240000069141388	4.448888752176736	155	False	3.0327897409268987	0.8576879	False
Cluster	unassigned_1477	NHLRC3	2416	3252	4.725529670715332	2.935692670936804e-05	1	1.0	['Lange2023']	300	4	0.7857142686843872	0.0780000016093254	9.958408261494528	30	False	1.944282488305575	-0.3350199	False
Cluster	unassigned_1477	ifi45	2167	2978	5.4141926765441895	8.008361256494069e-05	1	1.0	['Lange2023']	240	5	0.7142857313156128	0.0399999991059303	17.445993827159676	85	False	1.60275362590252	0.6509423	True
Cluster	unassigned_1477	purbb	1696	1875	5.723916053771973	1.3050527496763124e-06	1	1.0	['Lange2023']	678	1	1.0	0.2619999945163727	3.80608372954808	57	False	2.8843369586322787	-0.20596205	False
Cluster	unassigned_1477	fam167b	1292	1838	6.88937520980835	3.34606766663748e-05	1	1.0	['Lange2023']	152	5	0.7142857313156128	0.0320000015199184	21.675324193057207	29	False	0.9927359207522048	0.69131494	True
Cluster	unassigned_1477	si:ch211-266g18.6	1386	1949	6.746366500854492	3.865631382455698e-05	1	1.0	['Lange2023']	179	5	0.7142857313156128	0.0359999984502792	19.33204760202401	40	False	0.7834163014466393	-0.19013497	False
Cluster	unassigned_1477	elavl3	3136	3826	4.867252826690674	0.0033384182365295	1	1.0	['Lange2023']	959	1	1.0	0.4539999961853027	2.20000001844469	261	False	5.669884268424864	1.8509556	False
Cluster	unassigned_1477	col16a1	1098	1009	6.8043293952941895	3.980072223535072e-07	1	1.0	['Lange2023']	723	1	1.0	0.2360000014305114	4.223628666489665	145	False	2.6416250923590283	0.23958015	False
Cluster	unassigned_1477	parvb	2386	3198	4.702292919158936	2.093991789326377e-05	1	1.0	['Lange2023']	315	4	0.7857142686843872	0.0719999969005584	10.776908247764167	65	False	1.7861154204965464	0.145258	False
Cluster	unassigned_1477	adgra2	1459	1761	6.054028511047363	2.4814268380705064e-06	1	1.0	['Lange2023']	464	3	0.8571428656578064	0.1140000000596046	7.462111871417651	111	False	1.6352843454495258	-0.0044847294	False
Cluster	unassigned_1477	atl3	1879	1983	5.841988563537598	3.324978598662006e-06	1	1.0	['Lange2023']	827	1	1.0	0.3019999861717224	3.303630513806996	155	False	3.051015208336971	-0.5017772	False
Cluster	unassigned_1477	rps6ka5	1632	2148	5.973602294921875	1.120491596338576e-05	1	1.0	['Lange2023']	322	4	0.7857142686843872	0.0839999988675117	9.255462107836344	33	False	1.4857258472222832	-0.2061474	False
Cluster	unassigned_1477	LO018128.1	2688	3375	4.352204322814941	2.0046630412894285e-05	1	1.0	['Lange2023']	563	2	0.9285714030265808	0.1800000071525573	5.135753404932651	70	False	2.91558394986209	-0.6035103	False
Cluster	unassigned_1477	camk2d1	1878	2441	5.700740337371826	1.786481339191825e-05	1	1.0	['Lange2023']	368	4	0.7857142686843872	0.0759999975562095	10.21706874873717	105	False	1.618958754871079	-0.3576722	False
Cluster	unassigned_1477	si:dkey-91i10.2	1865	2444	5.612428665161133	1.3136552140830425e-05	1	1.0	['Lange2023']	351	4	0.7857142686843872	0.0879999995231628	8.839486212352615	49	False	1.669671163524022	0.050891683	False
Cluster	unassigned_1477	scn8aa	2207	3065	5.256566047668457	7.161017950517945e-05	1	1.0	['Lange2023']	216	5	0.7142857313156128	0.0340000018477439	20.436734101536008	85	False	1.634333905599873	0.41783208	False
Cluster	unassigned_1477	coq6	2170	2779	5.016316890716553	7.363373773697325e-06	1	1.0	['Lange2023']	443	3	0.8571428656578064	0.1360000073909759	6.263816199723296	27	False	2.1689964476755943	-0.48995742	False
Cluster	unassigned_1477	scamp1	2054	2468	5.187872886657715	3.453882493229496e-06	1	1.0	['Lange2023']	598	2	0.9285714030265808	0.2060000002384185	4.490683101236321	48	False	2.6768648989398165	-0.26373973	False
Cluster	unassigned_1477	dachd	1802	2111	5.542567729949951	2.1289591791931368e-06	1	1.0	['Lange2023']	591	2	0.9285714030265808	0.164000004529953	5.633765924278096	135	False	2.3958537724324005	0.16918243	False
Cluster	unassigned_1477	clcn2b	1593	2247	6.251178741455078	4.441907829675652e-05	1	1.0	['Lange2023']	167	5	0.7142857313156128	0.0359999984502792	19.33204760202401	28	False	1.1155687597863455	-0.16030109	False
Cluster	unassigned_1477	palmda	1500	2119	6.391143798828125	3.808100259289231e-05	1	1.0	['Lange2023']	158	5	0.7142857313156128	0.0340000018477439	20.436734101536008	27	False	1.040822342013882	0.4505139	False
Cluster	unassigned_1477	nanos1	1994	2239	5.753330230712891	8.125040086982729e-06	1	1.0	['Lange2023']	750	1	1.0	0.2399999946355819	4.153527063407698	166	False	3.529507835464091	0.9846513	False
Cluster	unassigned_1477	ssbp3a	2485	3176	4.462035179138184	9.411259386654823e-06	1	1.0	['Lange2023']	473	3	0.8571428656578064	0.1120000034570694	7.5941844195060515	126	False	2.228323351665284	-0.14175177	False
Cluster	unassigned_1477	zbtb18	2406	2665	5.684787750244141	4.648318401944319e-05	1	1.0	['Lange2023']	874	1	1.0	0.3680000007152557	2.7127371221130057	161	False	4.0473375794613	0.74190354	False
Cluster	unassigned_1477	lgr4	1049	949	6.766139984130859	2.257107695361263e-07	1	1.0	['Lange2023']	725	1	1.0	0.2960000038146972	3.3703703270810013	57	False	2.2869151812298267	-0.30397213	False
Cluster	unassigned_1477	lrrc8ab	1565	2005	5.714250564575195	2.341141918986716e-06	1	1.0	['Lange2023']	370	3	0.8571428656578064	0.1140000000596046	7.462111871417651	17	False	1.749533446345349	-0.15515277	False
Cluster	unassigned_1477	aass	1944	2622	5.381781101226807	1.308206675633452e-05	1	1.0	['Lange2023']	291	4	0.7857142686843872	0.0759999975562095	10.21706874873717	28	False	1.4502544611161934	-0.47032705	False
Cluster	unassigned_1477	pgm2	2001	2689	5.324586868286133	1.5070905866637217e-05	1	1.0	['Lange2023']	308	4	0.7857142686843872	0.0780000016093254	9.958408261494528	38	False	1.5990593265154929	-0.06711149	False
Cluster	unassigned_1477	anxa3b	2314	2807	4.914206504821777	6.07091659938004e-06	1	1.0	['Lange2023']	611	2	0.9285714030265808	0.1580000072717666	5.846360757944714	169	False	2.6579116923704182	-0.0023909493	False
Cluster	unassigned_1477	b3gnt7l	2093	2765	5.264846324920654	1.8107305717381143e-05	1	1.0	['Lange2023']	360	4	0.7857142686843872	0.0780000016093254	9.958408261494528	90	False	1.836193104405904	0.55538344	True
Cluster	unassigned_1477	msi2b	2353	2571	5.702577590942383	3.0944866295405515e-05	1	1.0	['Lange2023']	897	1	1.0	0.4639999866485595	2.152688233852664	141	False	3.996197635566277	0.42705694	False
Cluster	unassigned_1477	trim2a	1343	1916	6.7356367111206055	3.3453735477769005e-05	1	1.0	['Lange2023']	147	5	0.7142857313156128	0.0340000018477439	20.436734101536008	16	False	0.7087507351877108	-0.28481036	False
Cluster	unassigned_1477	CABZ01088428.1	1385	1448	6.001295566558838	4.464624292923136e-07	1	1.0	['Lange2023']	679	1	1.0	0.2419999986886978	4.119341586015232	91	False	2.438165470297408	-0.27833402	False
Cluster	unassigned_1477	ovol1a	2149	2979	5.401590347290039	7.854385479159953e-05	1	1.0	['Lange2023']	220	5	0.7142857313156128	0.0359999984502792	19.33204760202401	81	False	1.6643848594676849	0.2098717	False
Cluster	unassigned_1477	csrp2	1609	1825	5.836992263793945	1.5136060699080529e-06	1	1.0	['Lange2023']	615	2	0.9285714030265808	0.1780000030994415	5.19313623983664	127	False	2.4333896438984888	0.6325603	True
Cluster	unassigned_1477	zdhhc13	2457	2996	4.755271434783936	8.852312725920878e-06	1	1.0	['Lange2023']	612	2	0.9285714030265808	0.1979999989271164	4.671213105719843	79	False	2.8369529648961764	-0.41514912	False
Cluster	unassigned_1477	atp6v1c1b	2673	3538	4.423242092132568	5.432467342285705e-05	1	1.0	['Lange2023']	371	4	0.7857142686843872	0.0780000016093254	9.958408261494528	101	False	2.231478525523313	0.20738256	False
Cluster	unassigned_1477	pcdh8	2439	3246	4.730382919311523	2.831009032191887e-05	1	1.0	['Lange2023']	341	4	0.7857142686843872	0.0780000016093254	9.958408261494528	71	False	2.596611962932796	2.1698585	True
Cluster	unassigned_1477	evi5b	1559	1670	5.872133255004883	8.425601870612602e-07	1	1.0	['Lange2023']	695	1	1.0	0.2840000092983246	3.512280587163772	44	False	2.7108350462552457	-0.3305043	False
Cluster	unassigned_1477	si:dkeyp-27c8.2	2079	2899	5.534605979919434	8.957541907220917e-05	1	1.0	['Lange2023']	204	5	0.7142857313156128	0.0480000004172325	14.597667861734513	19	False	1.745843200469246	0.3402583	False
Cluster	unassigned_1477	ulk2	794	594	7.579675197601318	1.5543454543111706e-07	1	1.0	['Lange2023']	714	1	1.0	0.2599999904632568	3.835249182282706	96	False	2.037377458575091	-0.12536716	False
Cluster	unassigned_1477	steap4	1576	2221	6.257347583770752	4.046726090328199e-05	1	1.0	['Lange2023']	166	5	0.7142857313156128	0.0340000018477439	20.436734101536008	35	False	0.8785324962550795	0.4152284	False
Cluster	unassigned_1477	c1galt1c1	2141	2477	5.157626152038574	3.070848963706914e-06	1	1.0	['Lange2023']	713	1	1.0	0.2540000081062317	3.9254900712904623	105	False	2.8814156420772625	-0.37358618	False
Cluster	unassigned_1477	clstn1	2421	2606	5.816780090332031	5.624173613670653e-05	1	1.0	['Lange2023']	952	1	1.0	0.4399999976158142	2.269841282112751	248	False	4.154309939592248	0.19458452	False
Cluster	unassigned_1477	im:7142702	1915	2687	5.710292339324951	5.635913496318759e-05	1	1.0	['Lange2023']	187	5	0.7142857313156128	0.0340000018477439	20.436734101536008	56	False	1.4642500848185878	0.7715028	True
Cluster	unassigned_1477	hspa4l	2023	2846	5.471432209014893	5.503333988474814e-05	1	1.0	['Lange2023']	178	5	0.7142857313156128	0.0340000018477439	20.436734101536008	47	False	1.376609690295565	0.18262526	False
Cluster	unassigned_1477	rtn1b	3036	3984	3.75805926322937	0.0005233045992729	1	1.0	['Lange2023']	447	4	0.7857142686843872	0.0820000022649765	9.47848490621496	164	False	3.0924278168154165	0.73464584	False
Cluster	unassigned_1477	src	2092	2547	5.04936408996582	2.7541603291904048e-06	1	1.0	['Lange2023']	577	2	0.9285714030265808	0.1659999936819076	5.566296037095528	116	False	2.5344572256711326	-0.095640056	False
Cluster	unassigned_1477	grhpra	2103	2988	5.32883882522583	6.463329426607069e-05	1	1.0	['Lange2023']	149	5	0.7142857313156128	0.0340000018477439	20.436734101536008	18	False	1.2417443808085504	-0.44478405	False
Cluster	unassigned_1477	bace2	2251	3037	4.954672813415527	2.1895058329108944e-05	1	1.0	['Lange2023']	301	4	0.7857142686843872	0.0759999975562095	10.21706874873717	38	False	2.057751863120308	0.47399095	False
Cluster	unassigned_1477	si:ch211-197k17.3	2324	2976	4.8983588218688965	1.2504378758195564e-05	1	1.0	['Lange2023']	453	3	0.8571428656578064	0.1280000060796737	6.652269962900583	60	False	2.5181432216608	-0.27706042	False
Cluster	unassigned_1477	dio1	1661	2357	6.072767734527588	4.434404294569438e-05	1	1.0	['Lange2023']	152	5	0.7142857313156128	0.0340000018477439	20.436734101536008	21	False	1.0928124609534628	-0.1282207	False
Cluster	unassigned_1477	ppp1r18	1300	1842	6.893647193908691	3.495532725563216e-05	1	1.0	['Lange2023']	159	5	0.7142857313156128	0.0340000018477439	20.436734101536008	28	False	0.9908843079411044	0.24231148	False
Cluster	unassigned_1477	sfmbt2	1538	2184	6.321102619171143	4.02558584018881e-05	1	1.0	['Lange2023']	152	5	0.7142857313156128	0.0340000018477439	20.436734101536008	21	False	0.8161062067353955	-0.27142933	False
Cluster	unassigned_1477	cbr1l	2352	2529	5.653838157653809	2.297379809332601e-05	1	1.0	['Lange2023']	937	1	1.0	0.414000004529953	2.4120481664422533	232	False	3.6048735853659424	-0.23360783	False
Cluster	unassigned_1477	AL590149.1	1863	2636	5.7343573570251465	4.9794292518328514e-05	1	1.0	['Lange2023']	155	5	0.7142857313156128	0.0359999984502792	19.33204760202401	16	False	1.344202833114072	-0.15872535	False
Cluster	unassigned_1477	afg3l2	1542	1802	5.718135356903076	9.039586324303812e-07	1	1.0	['Lange2023']	539	2	0.9285714030265808	0.1840000003576278	5.024710276916781	38	False	1.986526729649902	-0.49307337	False
Cluster	unassigned_1477	gchfr	2004	2557	5.300751686096191	7.192660721795365e-06	1	1.0	['Lange2023']	445	3	0.8571428656578064	0.1220000013709068	6.976771187750432	69	False	1.9924659608068631	0.19066465	False
Cluster	unassigned_1477	crtc1a	1532	1953	5.74893045425415	2.035345686825644e-06	1	1.0	['Lange2023']	370	3	0.8571428656578064	0.1140000000596046	7.462111871417651	17	False	1.5230014025930143	-0.20592745	False
Cluster	unassigned_1477	acsl1a	1686	1929	5.46721076965332	6.644128577988335e-07	1	1.0	['Lange2023']	612	1	1.0	0.209999993443489	4.744075976798985	87	False	2.670313193314401	-0.07522889	False
Cluster	unassigned_1477	nmi	2364	3258	5.057180881500244	8.912340317617411e-05	1	1.0	['Lange2023']	222	5	0.7142857313156128	0.0359999984502792	19.33204760202401	83	False	1.147983135909658	-0.3865278	False
Cluster	unassigned_1477	FO704750.1	2482	3293	4.730554580688477	3.574492294044313e-05	1	1.0	['Lange2023']	353	4	0.7857142686843872	0.0839999988675117	9.255462107836344	64	False	1.8439778990534224	-0.61524254	False
Cluster	unassigned_1477	hhla2a.1	2349	3051	5.13779354095459	4.12803057410373e-05	1	1.0	['Lange2023']	412	4	0.7857142686843872	0.0820000022649765	9.47848490621496	129	False	2.107522057586556	0.13573517	False
Cluster	unassigned_1477	aldh18a1	2618	3264	4.283629894256592	1.0816157421870693e-05	1	1.0	['Lange2023']	573	2	0.9285714030265808	0.1580000072717666	5.846360757944714	131	False	2.600252268565585	-0.39329463	False
Cluster	unassigned_1477	si:ch73-103b11.2	1678	2041	5.3778977394104	8.345291080457268e-07	1	1.0	['Lange2023']	492	2	0.9285714030265808	0.1599999964237213	5.773735550776821	45	False	1.9664211360156048	-0.3758529	False
Cluster	unassigned_1477	mfge8b	1927	2455	5.305632591247559	4.850590749317404e-06	1	1.0	['Lange2023']	437	3	0.8571428656578064	0.123999997973442	6.865143036563331	55	False	2.132641643358339	0.09141607	False
Cluster	unassigned_1477	lmtk2	2349	2678	5.1382904052734375	6.545915453664787e-06	1	1.0	['Lange2023']	785	1	1.0	0.2739999890327453	3.640000145166576	148	False	3.021217885950968	-0.44880262	False
Cluster	unassigned_1477	foxl1	1392	1965	6.638529300689697	3.4550778899492206e-05	1	1.0	['Lange2023']	169	5	0.7142857313156128	0.0379999987781047	18.340660351948152	23	False	1.144038645612777	1.2611945	True
Cluster	unassigned_1477	tmem56b	2145	2594	5.18356466293335	5.17323754086723e-06	1	1.0	['Lange2023']	601	2	0.9285714030265808	0.1860000044107437	4.970969952411264	95	False	2.609812747174664	-0.2894971	False
Cluster	unassigned_1477	si:dkey-31c13.1	2620	3324	3.965222835540772	9.62054100466499e-06	1	1.0	['Lange2023']	515	2	0.9285714030265808	0.1539999991655349	5.997234890522991	82	False	2.8055015818017788	-0.32598582	False
Cluster	unassigned_1477	svilc	1745	2449	5.947856426239014	4.3191599222329735e-05	1	1.0	['Lange2023']	174	5	0.7142857313156128	0.0359999984502792	19.33204760202401	35	False	0.9156398674446524	-0.35090616	False
Cluster	unassigned_1477	dglucy	1823	2562	5.916409492492676	6.352828559941543e-05	1	1.0	['Lange2023']	174	5	0.7142857313156128	0.0399999991059303	17.445993827159676	19	False	1.548575962494855	-0.20686011	False
Cluster	unassigned_1477	zgc:123258	2440	2832	4.916832447052002	7.146879803967966e-06	1	1.0	['Lange2023']	756	1	1.0	0.2599999904632568	3.835249182282706	139	False	3.1482480314159185	-0.56788063	False
Cluster	unassigned_1477	hacl1	1805	2398	5.689522743225098	1.362776510346086e-05	1	1.0	['Lange2023']	309	4	0.7857142686843872	0.0860000029206276	9.04269243993161	14	False	1.5721571613808811	-0.51522446	False
Cluster	unassigned_1477	btr02	1897	2614	5.851222515106201	6.632337523459801e-05	1	1.0	['Lange2023']	225	5	0.7142857313156128	0.0359999984502792	19.33204760202401	86	False	1.160438278952055	-0.37773463	False
Cluster	unassigned_1477	naalad2	2071	2889	5.458166122436523	6.461286644500827e-05	1	1.0	['Lange2023']	204	5	0.7142857313156128	0.0379999987781047	18.340660351948152	58	False	1.4724863129862318	0.034184303	False
Cluster	unassigned_1477	sephs2	2912	3435	4.735825061798096	7.315070809196588e-05	1	1.0	['Lange2023']	817	1	1.0	0.3219999969005584	3.09907123716839	126	False	3.5106236466534635	-0.47862983	False
Cluster	unassigned_1477	si:ch1073-392o20.2	1478	1507	6.117150783538818	9.436929670520272e-07	1	1.0	['Lange2023']	744	1	1.0	0.2520000040531158	3.956521675746084	140	False	2.794357927654741	-0.31887373	False
Cluster	unassigned_1477	si:ch73-184c24.1	1672	2301	6.205402851104736	5.032093680465925e-05	1	1.0	['Lange2023']	222	5	0.7142857313156128	0.0359999984502792	19.33204760202401	83	False	0.9165792946842032	-0.50444794	False
Cluster	unassigned_1477	ppp1r3cb	1582	2058	6.034087657928467	9.346951708845253e-06	1	1.0	['Lange2023']	336	4	0.7857142686843872	0.0879999995231628	8.839486212352615	34	False	1.4262376198413234	-0.06829258	False
Cluster	unassigned_1477	sobpa	2264	2964	5.119710445404053	2.5533320025418096e-05	1	1.0	['Lange2023']	389	4	0.7857142686843872	0.0780000016093254	9.958408261494528	119	False	2.0337315191822176	0.21234779	False
Cluster	unassigned_1477	cd28l	1333	1737	6.450926303863525	7.231103481490848e-06	1	1.0	['Lange2023']	312	4	0.7857142686843872	0.0780000016093254	9.958408261494528	42	False	0.9248345509092132	-0.019950574	False
Cluster	unassigned_1477	si:ch73-22o12.1	1738	1836	5.843811511993408	1.6557177803361313e-06	1	1.0	['Lange2023']	771	1	1.0	0.2739999890327453	3.640000145166576	134	False	2.986003143085129	-0.026081575	False
Cluster	unassigned_1477	glmp	2230	2861	4.953113079071045	8.991956037195095e-06	1	1.0	['Lange2023']	447	3	0.8571428656578064	0.1379999965429306	6.173689834537271	25	False	2.261326649390476	-0.4292384	False
Cluster	unassigned_1477	pdgfc	1620	2108	6.028273582458496	1.1500188306426856e-05	1	1.0	['Lange2023']	343	4	0.7857142686843872	0.0799999982118606	9.712522050021358	66	False	1.3606980919399787	-0.21737957	False
Cluster	unassigned_1477	agbl5	2325	3116	4.883543968200684	2.3784774603473497e-05	1	1.0	['Lange2023']	315	4	0.7857142686843872	0.0860000029206276	9.04269243993161	20	False	2.0008574454249173	-0.2746597	False
Cluster	unassigned_1477	si:dkey-28e7.3	1655	2337	6.092411041259766	4.341950654064386e-05	1	1.0	['Lange2023']	164	5	0.7142857313156128	0.0359999984502792	19.33204760202401	25	False	1.0565213409151697	-0.05831808	False
Cluster	unassigned_1477	pparg	1427	1971	6.755581855773926	4.516088818574943e-05	1	1.0	['Lange2023']	211	5	0.7142857313156128	0.0399999991059303	17.445993827159676	56	False	0.910984109722423	-0.52148926	False
Cluster	unassigned_1477	zgc:153916	1407	1574	5.715909004211426	2.7896980088515105e-07	1	1.0	['Lange2023']	581	1	1.0	0.2199999988079071	4.529411789137916	34	False	2.3143827007662705	-0.43353692	False
Cluster	unassigned_1477	fam129bb	1415	1618	5.939202308654785	8.045212373346471e-07	1	1.0	['Lange2023']	549	2	0.9285714030265808	0.1580000072717666	5.846360757944714	107	False	2.049687222430612	-0.2612267	False
Cluster	unassigned_1477	zdhhc6	2050	2510	5.108395576477051	3.053473336850612e-06	1	1.0	['Lange2023']	551	2	0.9285714030265808	0.1720000058412552	5.373244922775064	77	False	2.3557793815950863	-0.48063782	False
Cluster	unassigned_1477	tbc1d17	2326	2940	4.9499831199646	1.2984018784034505e-05	1	1.0	['Lange2023']	492	3	0.8571428656578064	0.1340000033378601	6.356613662520883	81	False	2.482981392762205	-0.38846222	False
Cluster	unassigned_1477	gpm6aa	3144	3893	4.734679222106934	0.0048522904177787	1	1.0	['Lange2023']	930	1	1.0	0.3000000119209289	3.325581263641136	328	False	4.314193428688479	0.3840801	False
Cluster	unassigned_1477	tfe3b	1710	2248	5.845444679260254	1.1273387976553132e-05	1	1.0	['Lange2023']	323	4	0.7857142686843872	0.0820000022649765	9.47848490621496	40	False	1.3588643992033185	-0.10136284	False
Cluster	unassigned_1477	itpk1b	1412	1546	5.70897912979126	2.215087010227005e-07	1	1.0	['Lange2023']	617	1	1.0	0.2199999988079071	4.529411789137916	70	False	2.1715376550903205	-0.40000892	False
Cluster	unassigned_1477	gpr85	2815	3824	4.224032402038574	0.0002197640652385	1	1.0	['Lange2023']	282	5	0.7142857313156128	0.0359999984502792	19.33204760202401	143	False	2.1116675091783086	0.47476983	False
Cluster	unassigned_1477	slc25a48	1724	2410	6.040682315826416	5.16221658728839e-05	1	1.0	['Lange2023']	180	5	0.7142857313156128	0.0399999991059303	17.445993827159676	25	False	1.204018016438036	-0.17141436	False
Cluster	unassigned_1477	irgq1	1372	1952	6.693236827850342	3.62965352486315e-05	1	1.0	['Lange2023']	151	5	0.7142857313156128	0.0359999984502792	19.33204760202401	12	False	0.8599636216333915	-0.092100225	False
Cluster	unassigned_1477	pknox2	2349	3005	4.6905837059021	7.668682861999104e-06	1	1.0	['Lange2023']	458	3	0.8571428656578064	0.1180000007152557	7.211284542015914	93	False	2.440995272515663	0.5155546	True
Cluster	unassigned_1477	LOC101883319	1958	2716	5.693910598754883	6.0812491327348245e-05	1	1.0	['Lange2023']	219	5	0.7142857313156128	0.0379999987781047	18.340660351948152	73	False	1.1645448887866356	-0.43803132	False
Cluster	unassigned_1477	osbp	1722	1890	5.653269767761231	1.0518602514869482e-06	1	1.0	['Lange2023']	698	1	1.0	0.2840000092983246	3.512280587163772	47	False	2.7037503431781724	-0.47419572	False
Cluster	unassigned_1477	LOC101882875	2142	2977	5.326830863952637	5.776750615954188e-05	1	1.0	['Lange2023']	214	5	0.7142857313156128	0.0379999987781047	18.340660351948152	68	False	1.370941089064894	0.3608296	False
Cluster	unassigned_1477	ippk	2309	2861	5.005248069763184	1.0488582168381584e-05	1	1.0	['Lange2023']	552	3	0.8571428656578064	0.1420000046491623	6.000998865441879	120	False	2.298320007560668	-0.48590916	False
Cluster	unassigned_1477	nhsl1a	1831	2413	5.633456230163574	1.2060523303051962e-05	1	1.0	['Lange2023']	332	4	0.7857142686843872	0.0799999982118606	9.712522050021358	55	False	1.494806282144718	0.008511054	False
Cluster	unassigned_1477	optn	1716	2198	5.983717441558838	1.5354224424731405e-05	1	1.0	['Lange2023']	382	4	0.7857142686843872	0.0860000029206276	9.04269243993161	87	False	1.5448141628723553	-0.43474972	False
Cluster	unassigned_1477	slc9a6a	1627	1805	5.6051130294799805	6.175566180198685e-07	1	1.0	['Lange2023']	655	1	1.0	0.2339999973773956	4.259574515622036	81	False	2.640652790520342	-0.29608375	False
Cluster	unassigned_1477	bmp1a	1500	1586	5.858062267303467	5.706455511566068e-07	1	1.0	['Lange2023']	691	1	1.0	0.2440000027418136	4.085714239990746	99	False	2.7059968877289813	-0.084234625	False
Cluster	unassigned_1477	col5a1	1130	822	7.726150512695312	8.286407604571042e-07	1	1.0	['Lange2023']	956	1	1.0	0.4979999959468841	2.006012040341882	232	False	4.211502737555404	1.0282179	False
Cluster	unassigned_1477	fgfrl1a	1285	1256	6.359388828277588	5.267822670007839e-07	1	1.0	['Lange2023']	725	1	1.0	0.2399999946355819	4.153527063407698	140	False	2.636919134548114	0.22298107	False
Cluster	unassigned_1477	lcor	1931	2258	4.991939067840576	6.025541882996377e-07	1	1.0	['Lange2023']	639	1	1.0	0.1940000057220459	5.133333182701701	145	False	2.341350131661601	-0.16600671	False
Cluster	unassigned_1477	tmem59	2965	3486	4.745260238647461	0.000111252722105	1	1.0	['Lange2023']	836	1	1.0	0.2879999876022339	3.463667968656558	182	False	3.4248418327414485	-0.3827595	False
Cluster	unassigned_1477	stk26	1982	2385	4.83035135269165	6.177904362518807e-07	1	1.0	['Lange2023']	583	1	1.0	0.2000000029802322	4.980099428647498	78	False	2.4046144829668785	-0.5603709	False
Cluster	unassigned_1477	dcun1d4	2450	3315	4.532766342163086	2.3383068463238035e-05	1	1.0	['Lange2023']	286	4	0.7857142686843872	0.0780000016093254	9.958408261494528	16	False	1.88929270669589	-0.15152088	False
Cluster	unassigned_1477	tnfrsfa	1699	2029	5.497195243835449	1.2195302870403283e-06	1	1.0	['Lange2023']	528	2	0.9285714030265808	0.1659999936819076	5.566296037095528	67	False	2.340280503998226	0.06932965	False
Cluster	unassigned_1477	mapre3a	1847	2580	5.803281784057617	4.8605747041890194e-05	1	1.0	['Lange2023']	187	5	0.7142857313156128	0.0379999987781047	18.340660351948152	41	False	1.2285797330729988	0.096397445	False
Cluster	unassigned_1477	CABZ01032488.1	3032	3899	3.4080264568328857	0.0002112987437431	1	1.0	['Lange2023']	528	3	0.8571428656578064	0.1220000013709068	6.976771187750432	152	False	3.150504412236262	-0.2807059	False
Cluster	unassigned_1477	nkx2.3	1959	2741	5.625412940979004	5.487016006497337e-05	1	1.0	['Lange2023']	195	5	0.7142857313156128	0.0399999991059303	17.445993827159676	40	False	1.7809656511905525	1.3949137	True
Cluster	unassigned_1477	fgd4a	1761	1936	5.578651428222656	9.762083416904978e-07	1	1.0	['Lange2023']	705	1	1.0	0.2160000056028366	4.612903106703491	166	False	2.6186680385175194	-0.053221982	False
Cluster	unassigned_1477	FP016056.1	1566	2196	6.321258068084717	4.1783859055469504e-05	1	1.0	['Lange2023']	180	5	0.7142857313156128	0.0399999991059303	17.445993827159676	25	False	1.0855170958902878	-0.062139478	False
Cluster	unassigned_1477	ccser2a	1568	1864	5.973767280578613	3.2737253790348566e-06	1	1.0	['Lange2023']	514	3	0.8571428656578064	0.1519999951124191	5.608777078896457	56	False	1.9752282628422968	-0.16192617	False
Cluster	unassigned_1477	stx2b	2042	2526	5.3095808029174805	6.524308054212082e-06	1	1.0	['Lange2023']	526	3	0.8571428656578064	0.1319999992847442	6.452202032126173	121	False	2.235513011562036	-0.051290236	False
Cluster	unassigned_1477	slc16a5a	1839	2317	5.408707141876221	3.731666849787657e-06	1	1.0	['Lange2023']	438	3	0.8571428656578064	0.1220000013709068	6.976771187750432	62	False	1.8047278737918468	-0.343275	False
Cluster	unassigned_1477	hdac9b	1981	2637	5.345989227294922	1.284805637611446e-05	1	1.0	['Lange2023']	327	4	0.7857142686843872	0.0759999975562095	10.21706874873717	64	False	1.81407483010976	0.35617688	False
Cluster	unassigned_1477	thraa	1739	2286	5.818613052368164	1.2878438477436452e-05	1	1.0	['Lange2023']	324	4	0.7857142686843872	0.0879999995231628	8.839486212352615	22	False	1.537319920050522	-0.3448985	False
Cluster	unassigned_1477	tns2a	992	955	6.623579502105713	1.5543454543111706e-07	1	1.0	['Lange2023']	641	1	1.0	0.209999993443489	4.744075976798985	116	False	2.136886373518992	0.1685711	False
Cluster	unassigned_1477	cyp2ad3	1882	2270	5.289125442504883	1.8471194916199967e-06	1	1.0	['Lange2023']	543	2	0.9285714030265808	0.1519999951124191	6.075630279226896	115	False	2.036197201862927	0.023833437	False
Cluster	unassigned_1477	sox12	2327	3224	5.064056396484375	7.49338151478342e-05	1	1.0	['Lange2023']	209	5	0.7142857313156128	0.0379999987781047	18.340660351948152	63	False	1.4818381847259443	0.48606512	False
Cluster	unassigned_1477	wwp2	2086	2443	5.230829238891602	3.498641908258274e-06	1	1.0	['Lange2023']	669	1	1.0	0.2660000026226043	3.749063633586851	43	False	3.099192768765721	-0.082615115	False
Cluster	unassigned_1477	si:busm1-57f23.1	2354	3219	5.144395351409912	0.000100565985868	1	1.0	['Lange2023']	250	5	0.7142857313156128	0.0419999994337558	16.63455211011233	88	False	1.7253726703367598	0.4946489	False
Cluster	unassigned_1477	tshz2	1709	2120	5.696901321411133	3.959124055877168e-06	1	1.0	['Lange2023']	449	3	0.8571428656578064	0.1199999973177909	7.0920899560353226	79	False	1.9000904572001285	0.19148318	False
Cluster	unassigned_1477	dscamb	2198	3042	5.304347038269043	7.747791353332381e-05	1	1.0	['Lange2023']	226	5	0.7142857313156128	0.0379999987781047	18.340660351948152	80	False	1.595512646379475	0.37110153	False
Cluster	unassigned_1477	zgc:101540	1624	2291	6.154935359954834	4.1834314748677655e-05	1	1.0	['Lange2023']	165	5	0.7142857313156128	0.0399999991059303	17.445993827159676	10	False	0.9467737095857328	-0.5535327	False
Cluster	unassigned_1477	rhoub	1648	1813	5.653215408325195	7.379888793699781e-07	1	1.0	['Lange2023']	678	1	1.0	0.2199999988079071	4.529411789137916	131	False	2.597312901199264	0.20190303	False
Cluster	unassigned_1477	atp6v1e1b	3125	3795	4.711929798126221	0.000789551302124	1	1.0	['Lange2023']	923	1	1.0	0.4239999949932098	2.355294145394032	194	False	4.191164685063979	0.31300783	False
Cluster	unassigned_1477	ppip5k1a	1936	2587	5.429614543914795	1.337050810772481e-05	1	1.0	['Lange2023']	315	4	0.7857142686843872	0.0799999982118606	9.712522050021358	38	False	1.5104210029122076	-0.2097575	False
Cluster	unassigned_1477	prkag2a	1735	2271	5.816565990447998	1.1964359277159471e-05	1	1.0	['Lange2023']	333	4	0.7857142686843872	0.0879999995231628	8.839486212352615	31	False	1.5562620172556232	0.01829805	False
Cluster	unassigned_1477	pld1a	1626	2152	5.902758598327637	8.725916191445888e-06	1	1.0	['Lange2023']	307	4	0.7857142686843872	0.0780000016093254	9.958408261494528	37	False	1.1972136197904129	-0.38692036	False
Cluster	unassigned_1477	LOC103910015	2300	2932	4.857640266418457	8.413930013338216e-06	1	1.0	['Lange2023']	468	3	0.8571428656578064	0.1299999952316284	6.550709136595585	69	False	2.177865556273848	-0.45882267	False
Cluster	unassigned_1477	si:ch211-14k19.8	1395	1954	6.703956127166748	3.7332481278909786e-05	1	1.0	['Lange2023']	187	5	0.7142857313156128	0.0399999991059303	17.445993827159676	32	False	1.1323050871884577	0.49839598	False
Cluster	unassigned_1477	clpxa	2319	2858	4.875962257385254	6.471311442769741e-06	1	1.0	['Lange2023']	565	2	0.9285714030265808	0.1959999948740005	4.718636686367055	37	False	2.794470899926297	-0.4197	False
Cluster	unassigned_1477	pora	1586	1746	5.7636919021606445	7.922433432771718e-07	1	1.0	['Lange2023']	654	1	1.0	0.25	3.98804780876494	50	False	2.64069869817066	-0.2149422	False
Cluster	unassigned_1477	zic1	2394	2869	4.5951247215271	3.370613467065202e-06	1	1.0	['Lange2023']	654	1	1.0	0.2060000002384185	4.835748786700809	136	False	3.6353821874764174	1.2937903	False
Cluster	unassigned_1477	nck1a	2227	2798	5.11195707321167	1.1193505297225936e-05	1	1.0	['Lange2023']	506	3	0.8571428656578064	0.1260000020265579	6.757030330427504	118	False	2.1228366399443943	0.033926036	False
Cluster	unassigned_1477	uacab	1885	2032	5.717902660369873	2.8188456123697217e-06	1	1.0	['Lange2023']	785	1	1.0	0.270000010728836	3.693726791035464	153	False	3.000183838223768	-0.09842714	False
Cluster	unassigned_1477	pnpla6	1769	2055	5.968235969543457	7.464386003364588e-06	1	1.0	['Lange2023']	596	3	0.8571428656578064	0.1720000058412552	4.960363217821151	89	False	2.2985090239447694	-0.06831973	False
Cluster	unassigned_1477	ndel1b	1842	2287	5.536713600158691	4.792612218854631e-06	1	1.0	['Lange2023']	471	3	0.8571428656578064	0.1360000073909759	6.263816199723296	55	False	2.003312409058335	-0.23834021	False
Cluster	unassigned_1477	znf395b	1184	1146	6.610134601593018	5.954194033699956e-07	1	1.0	['Lange2023']	706	1	1.0	0.2380000054836273	4.188284422732255	125	False	2.3607998304820867	-0.23541251	False
Cluster	unassigned_1477	rapgef2	1862	2022	5.687491416931152	2.328578832605037e-06	1	1.0	['Lange2023']	768	1	1.0	0.257999986410141	3.86486506765626	154	False	2.9258194189193234	-0.10669402	False
Cluster	unassigned_1477	bco1	1907	2681	5.719512939453125	5.707654268982741e-05	1	1.0	['Lange2023']	178	5	0.7142857313156128	0.0419999994337558	16.63455211011233	16	False	1.5096068671195684	0.25311434	False
Cluster	unassigned_1477	LO018188.1	1113	1041	6.71442174911499	3.8396843590731385e-07	1	1.0	['Lange2023']	715	1	1.0	0.2319999933242797	4.296137462145114	145	False	2.353890980903008	0.3868991	False
Cluster	unassigned_1477	si:ch211-222k6.3	1243	1404	6.56614875793457	2.011643394453805e-06	1	1.0	['Lange2023']	519	3	0.8571428656578064	0.1439999938011169	5.918226912718641	82	False	1.3826459049482418	-0.12248153	False
Cluster	unassigned_1477	ccdc50	1977	2356	5.243709087371826	2.256501627511693e-06	1	1.0	['Lange2023']	601	2	0.9285714030265808	0.1659999936819076	5.566296037095528	140	False	2.3621350865453463	-0.122260496	False
Cluster	unassigned_1477	cdkn1d	878	674	7.462824821472168	2.212752721650437e-07	1	1.0	['Lange2023']	753	1	1.0	0.2800000011920929	3.56227756495884	108	False	2.272914471263816	-0.32556504	False
Cluster	unassigned_1477	lpgat1	2018	2224	5.564175605773926	4.01995847772812e-06	1	1.0	['Lange2023']	795	1	1.0	0.3199999928474426	3.1183801317893853	105	False	3.0410322592134387	-0.35268226	False
Cluster	unassigned_1477	pitpnc1b	1987	2602	5.548368453979492	2.139920391463988e-05	1	1.0	['Lange2023']	375	4	0.7857142686843872	0.0820000022649765	9.47848490621496	92	False	1.957032069446233	0.094544396	False
Cluster	unassigned_1477	stra6	2268	2990	5.0215325355529785	2.112205970830497e-05	1	1.0	['Lange2023']	369	4	0.7857142686843872	0.0860000029206276	9.04269243993161	74	False	2.4786134707266365	1.7926583	True
Cluster	unassigned_1477	gria1a	2475	3415	4.782294750213623	7.733675987563982e-05	1	1.0	['Lange2023']	222	5	0.7142857313156128	0.0399999991059303	17.445993827159676	67	False	1.9715501698514848	0.82726645	True
Cluster	unassigned_1477	flncb	1605	1876	5.6916704177856445	1.1287421654865008e-06	1	1.0	['Lange2023']	559	2	0.9285714030265808	0.1720000058412552	5.373244922775064	85	False	2.504403757330218	1.0718465	True
Cluster	unassigned_1477	hbp1	1537	1673	5.926628112792969	1.0022475783359298e-06	1	1.0	['Lange2023']	662	1	1.0	0.2199999988079071	4.529411789137916	115	False	2.628089062666768	-0.056417365	False
Cluster	unassigned_1477	fuca1.1	2771	3187	4.947917461395264	4.165669190293825e-05	1	1.0	['Lange2023']	853	1	1.0	0.2919999957084656	3.416382302599052	197	False	3.7368508871607182	0.43580458	False
Cluster	unassigned_1477	tns1a	1881	2620	5.78079891204834	5.3081775404123975e-05	1	1.0	['Lange2023']	192	5	0.7142857313156128	0.0399999991059303	17.445993827159676	37	False	1.2795645087299865	0.28126085	False
Cluster	unassigned_1477	znf148	1413	1695	5.751483917236328	6.325910643078251e-07	1	1.0	['Lange2023']	469	2	0.9285714030265808	0.1659999936819076	5.566296037095528	8	False	1.8659714809893773	-0.30979818	False
Cluster	unassigned_1477	maff	2878	3512	4.33174991607666	4.024196834549099e-05	1	1.0	['Lange2023']	687	1	1.0	0.2520000040531158	3.956521675746084	82	False	3.3017065550468128	-0.3533112	False
Cluster	unassigned_1477	tgfbr2a	1225	1719	7.12313985824585	3.135111397611662e-05	1	1.0	['Lange2023']	184	5	0.7142857313156128	0.0399999991059303	17.445993827159676	29	False	0.5946782217959464	-0.087825164	False
Cluster	unassigned_1477	skilb	2424	3202	4.94554615020752	4.6866863119499024e-05	1	1.0	['Lange2023']	361	4	0.7857142686843872	0.0860000029206276	9.04269243993161	66	False	2.189593677814852	-0.048856776	False
Cluster	unassigned_1477	cdc42ep3	1915	2509	5.565638542175293	1.5454998759508133e-05	1	1.0	['Lange2023']	365	4	0.7857142686843872	0.0839999988675117	9.255462107836344	76	False	1.7648237187049258	0.19542369	False
Cluster	unassigned_1477	sorbs2a	1753	2124	5.666344165802002	3.6452243078614177e-06	1	1.0	['Lange2023']	509	3	0.8571428656578064	0.1459999978542328	5.837706654314054	66	False	2.051413889053636	0.033520617	False
Cluster	unassigned_1477	hoxc8a	1364	1432	6.034273624420166	4.526451806529705e-07	1	1.0	['Lange2023']	657	1	1.0	0.2000000029802322	4.980099428647498	152	False	2.685491328346749	1.0567336	True
Cluster	unassigned_1477	lepr	1931	2547	5.460517406463623	1.2718605152434042e-05	1	1.0	['Lange2023']	350	4	0.7857142686843872	0.0820000022649765	9.47848490621496	67	False	1.4613124472429715	-0.30692282	False
Cluster	unassigned_1477	cmc4	1974	2632	5.398462772369385	1.4948354515185749e-05	1	1.0	['Lange2023']	320	4	0.7857142686843872	0.0879999995231628	8.839486212352615	18	False	1.5280727746045937	-0.42922705	False
Cluster	unassigned_1477	rufy3	2823	3456	4.221979141235352	2.5140861600505965e-05	1	1.0	['Lange2023']	662	2	0.9285714030265808	0.1800000071525573	5.135753404932651	169	False	3.159763420987858	0.094247974	False
Cluster	unassigned_1477	opa1	1669	1840	5.6434478759765625	8.104914136645277e-07	1	1.0	['Lange2023']	679	1	1.0	0.2460000067949295	4.052631467460141	83	False	2.4422751816063606	-0.32378343	False
Cluster	unassigned_1477	cyp1b1	1652	2306	6.130908966064453	4.1783859055469504e-05	1	1.0	['Lange2023']	192	5	0.7142857313156128	0.0419999994337558	16.63455211011233	30	False	1.4293877746058845	1.1154311	True
Cluster	unassigned_1477	wnt7bb	2086	2773	5.234682559967041	1.603220068413207e-05	1	1.0	['Lange2023']	339	4	0.7857142686843872	0.0799999982118606	9.712522050021358	62	False	1.733884406137151	0.19521216	False
Cluster	unassigned_1477	ptbp3	1984	2046	6.018037796020508	8.215778939172788e-06	1	1.0	['Lange2023']	925	1	1.0	0.4959999918937683	2.0140845398926275	168	False	3.8026850723492425	-0.14093931	False
Cluster	unassigned_1477	cyp3c1	1892	2198	5.540321350097656	3.3225128979092632e-06	1	1.0	['Lange2023']	631	2	0.9285714030265808	0.1780000030994415	5.19313623983664	143	False	2.364732248411657	-0.038931966	False
Cluster	unassigned_1477	phex	1973	2771	5.526312351226807	4.6961589560109296e-05	1	1.0	['Lange2023']	180	5	0.7142857313156128	0.0399999991059303	17.445993827159676	25	False	1.3102044376635409	0.87804604	True
Cluster	unassigned_1477	fzd8a	2043	2423	5.383185386657715	5.240343950373449e-06	1	1.0	['Lange2023']	630	2	0.9285714030265808	0.1899999976158142	4.866866045183737	115	False	2.9599299328323103	0.5340631	True
Cluster	unassigned_1477	ube3b	1630	1964	5.481008052825928	8.104914136645277e-07	1	1.0	['Lange2023']	502	2	0.9285714030265808	0.1659999936819076	5.566296037095528	41	False	1.853860124897636	-0.193319	False
Cluster	unassigned_1477	slc25a24	1733	1794	5.981883049011231	2.2470321003944923e-06	1	1.0	['Lange2023']	807	1	1.0	0.2840000092983246	3.512280587163772	158	False	3.069327285666548	-0.28730097	False
Cluster	unassigned_1477	cyb5r3	2580	3242	4.714367389678955	2.617762839498539e-05	1	1.0	['Lange2023']	542	3	0.8571428656578064	0.1420000046491623	6.000998865441879	110	False	2.516300078503352	-0.52725106	False
Cluster	unassigned_1477	si:dkey-28b4.8	1814	2099	5.444310665130615	1.4922026605843958e-06	1	1.0	['Lange2023']	621	2	0.9285714030265808	0.1759999990463256	5.2518158646051	138	False	2.404396557941421	0.06153877	False
Cluster	unassigned_1477	tinagl1	1426	1584	6.007724285125732	9.558232226492166e-07	1	1.0	['Lange2023']	596	2	0.9285714030265808	0.181999996304512	5.079625255728278	100	False	2.232838259848988	0.73086166	True
Cluster	unassigned_1477	egfra	1830	2197	5.744003772735596	6.148270959666968e-06	1	1.0	['Lange2023']	546	3	0.8571428656578064	0.1379999965429306	6.173689834537271	124	False	2.0948142609597027	-0.15295318	False
Cluster	unassigned_1477	znf219	2209	2758	4.934901237487793	5.17323754086723e-06	1	1.0	['Lange2023']	525	3	0.8571428656578064	0.123999997973442	6.865143036563331	143	False	1.9279920174556024	0.026089186	False
Cluster	unassigned_1477	reep3a	2014	2698	5.325596332550049	1.5691742252897057e-05	1	1.0	['Lange2023']	317	4	0.7857142686843872	0.0820000022649765	9.47848490621496	34	False	1.679956357623125	-0.19897851	False
Cluster	unassigned_1477	dennd4c	1592	1801	5.455541133880615	3.456316118545599e-07	1	1.0	['Lange2023']	611	1	1.0	0.2220000028610229	4.488789180078346	60	False	2.2724562613066004	-0.5732493	False
Cluster	unassigned_1477	slc12a2	1944	2070	5.91263484954834	6.236792058243864e-06	1	1.0	['Lange2023']	843	1	1.0	0.3799999952316284	2.627296620808206	119	False	3.493908580885352	-0.04342493	False
Cluster	unassigned_1477	tiam1a	1529	1481	6.222209453582764	1.042906438081892e-06	1	1.0	['Lange2023']	837	1	1.0	0.3179999887943268	3.137931144710441	152	False	2.961572224417295	0.10751508	False
Cluster	unassigned_1477	col4a6	1808	1769	6.422248363494873	7.75188354306347e-06	1	1.0	['Lange2023']	943	1	1.0	0.4880000054836273	2.047034741870806	212	False	3.895949018117806	0.55057806	False
Cluster	unassigned_1477	wipf2a	1992	2230	5.63764238357544	5.054066989238626e-06	1	1.0	['Lange2023']	757	2	0.9285714030265808	0.2240000069141388	4.131428330939164	171	False	2.683413171940335	-0.47905102	False
Cluster	unassigned_1477	pcdh10a	2257	2941	5.249800682067871	3.65216222438878e-05	1	1.0	['Lange2023']	405	4	0.7857142686843872	0.0920000001788139	8.459293195395137	91	False	2.5798026458784347	0.8750731	True
Cluster	unassigned_1477	sidt2	2402	3076	4.746115207672119	1.3270889412606842e-05	1	1.0	['Lange2023']	458	3	0.8571428656578064	0.1439999938011169	5.918226912718641	21	False	2.502603330298113	-0.30215058	False
Cluster	unassigned_1477	bbs5	2316	3078	4.926349639892578	2.402550523887789e-05	1	1.0	['Lange2023']	342	4	0.7857142686843872	0.0900000035762786	8.645211404029691	34	False	2.04027775584924	-0.19127534	False
Cluster	unassigned_1477	tfap2a	2993	3607	3.975918292999268	4.177177563839743e-05	1	1.0	['Lange2023']	756	1	1.0	0.2000000029802322	4.980099428647498	258	False	4.072627669452984	1.3715702	False
Cluster	unassigned_1477	slit3	1317	1299	6.364115238189697	6.485935570858211e-07	1	1.0	['Lange2023']	728	1	1.0	0.2419999986886978	4.119341586015232	141	False	2.8967784815569098	0.79986626	True
Cluster	unassigned_1477	vcla	1777	2428	6.034595489501953	5.381955606679993e-05	1	1.0	['Lange2023']	237	5	0.7142857313156128	0.050000000745058	14.025210213059154	44	False	1.163741611098359	-0.30990645	False
Cluster	unassigned_1477	tmem86a	1921	2406	5.38246488571167	4.958145610733271e-06	1	1.0	['Lange2023']	476	3	0.8571428656578064	0.1319999992847442	6.452202032126173	71	False	2.023149255622928	-0.006077995	False
Cluster	unassigned_1477	prdx6	2770	3134	5.296228885650635	0.0001296868850691	1	1.0	['Lange2023']	905	1	1.0	0.3919999897480011	2.547073857792871	183	False	3.6247619491848	-0.41914117	False
Cluster	unassigned_1477	XLOC_022621	1779	2172	5.603577136993408	3.6209128522093e-06	1	1.0	['Lange2023']	497	3	0.8571428656578064	0.1340000033378601	6.356613662520883	86	False	1.9859411313480464	-0.061021898	False
Cluster	unassigned_1477	smarca2	1646	1986	5.469327926635742	8.875900759903811e-07	1	1.0	['Lange2023']	503	2	0.9285714030265808	0.1659999936819076	5.566296037095528	42	False	1.935252465671629	-0.2661087	False
Cluster	unassigned_1477	tuba8l2	2532	2763	5.698914051055908	8.318118640995076e-05	1	1.0	['Lange2023']	960	1	1.0	0.4000000059604645	2.496259314516546	320	False	4.28062844656058	0.688461	False
Cluster	unassigned_1477	ugt1b5	2017	2463	5.026565074920654	1.799156237068711e-06	1	1.0	['Lange2023']	555	2	0.9285714030265808	0.1700000017881393	5.436090019333885	86	False	2.4356730160615	0.20194775	False
Cluster	unassigned_1477	pdlim2	2911	3921	3.985612630844116	0.0003271997126532	1	1.0	['Lange2023']	330	5	0.7142857313156128	0.0460000000894069	15.218845318190256	152	False	2.128527444517468	-0.1261318	False
Cluster	unassigned_1477	ccdc181	1291	1774	7.036303520202637	3.404092367153006e-05	1	1.0	['Lange2023']	215	5	0.7142857313156128	0.0460000000894069	15.218845318190256	37	False	0.8804585297692583	0.47926676	False
Cluster	unassigned_1477	wsb1	2514	2964	5.044424533843994	1.948784984109657e-05	1	1.0	['Lange2023']	731	1	1.0	0.3079999983310699	3.239482218143913	51	False	3.369461748943391	-0.3187314	False
Cluster	unassigned_1477	dnase1l4.2	2022	2749	5.661961555480957	6.89084576863341e-05	1	1.0	['Lange2023']	274	5	0.7142857313156128	0.0480000004172325	14.597667861734513	89	False	1.3439406625203985	-0.49208662	False
Cluster	unassigned_1477	si:ch73-237c6.1	1208	1252	6.098587989807129	1.814590680293964e-07	1	1.0	['Lange2023']	632	1	1.0	0.2300000041723251	4.333333255064609	66	False	1.982538716049164	-0.27128217	False
Cluster	unassigned_1477	twist1a	1588	1699	5.925822734832764	1.1000238570749962e-06	1	1.0	['Lange2023']	706	1	1.0	0.2259999960660934	4.409691706375837	149	False	3.605532152710402	1.7137035	False
Cluster	unassigned_1477	arfgef1	2116	2518	5.254687309265137	5.155830828182719e-06	1	1.0	['Lange2023']	635	2	0.9285714030265808	0.2039999961853027	4.534494733289295	89	False	2.74451445983514	-0.24600619	False
Cluster	unassigned_1477	tmem230b	2458	3080	4.867404460906982	1.8989776685539235e-05	1	1.0	['Lange2023']	530	3	0.8571428656578064	0.1480000019073486	5.7593480179377305	82	False	2.4858786683783585	-0.4668676	False
Cluster	unassigned_1477	si:ch211-157b11.12	2350	3257	5.050157070159912	8.749304870037716e-05	1	1.0	['Lange2023']	207	5	0.7142857313156128	0.0480000004172325	14.597667861734513	22	False	1.6577743842184338	-0.36963594	False
Cluster	unassigned_1477	arhgap12a	1915	2384	5.325337886810303	3.7094563002423015e-06	1	1.0	['Lange2023']	490	3	0.8571428656578064	0.123999997973442	6.865143036563331	108	False	1.7437344638816905	-0.6119276	False
Cluster	unassigned_1477	map3k10	1952	2669	5.71410608291626	5.277834926546287e-05	1	1.0	['Lange2023']	257	5	0.7142857313156128	0.0460000000894069	15.218845318190256	79	False	1.1026242878880168	0.07818604	False
Cluster	unassigned_1477	grem2b	2247	3120	5.16318416595459	6.1677791768637e-05	1	1.0	['Lange2023']	213	5	0.7142857313156128	0.0460000000894069	15.218845318190256	35	False	2.008339422009364	1.6056308	True
Cluster	unassigned_1477	abcc5	1517	1541	6.285871505737305	1.8374930284366083e-06	1	1.0	['Lange2023']	761	1	1.0	0.3120000064373016	3.1980830013194086	78	False	2.891426799720409	-0.0135034025	False
Cluster	unassigned_1477	fzd9b	2559	3378	4.569888591766357	3.3083850012476714e-05	1	1.0	['Lange2023']	381	4	0.7857142686843872	0.0920000001788139	8.459293195395137	67	False	2.264665227797312	0.12693036	False
Cluster	unassigned_1477	b3gnt5a	2515	3268	4.7404303550720215	3.3326466182084884e-05	1	1.0	['Lange2023']	429	4	0.7857142686843872	0.0839999988675117	9.255462107836344	140	False	1.8293345643210213	0.3639494	False
Cluster	unassigned_1477	si:dkey-153k10.9	2682	3638	4.473861217498779	0.000125512882312	1	1.0	['Lange2023']	286	5	0.7142857313156128	0.0439999997615814	15.895238557896288	117	False	1.953576894001364	0.39317614	False
Cluster	unassigned_1477	sts	1861	2561	5.867811679840088	5.476047435608104e-05	1	1.0	['Lange2023']	227	5	0.7142857313156128	0.0460000000894069	15.218845318190256	49	False	1.2061365961351846	-0.6225571	False
Cluster	unassigned_1477	LOC110439535	1157	1793	7.743561267852783	0.0001596734893155	1	1.0	['Lange2023']	20	6	0.6428571343421936	0.0020000000949949	214.61903798482632	12	False	0.2778186996354056	-0.2934984	False
Cluster	unassigned_1477	myd88	2139	2549	5.162510395050049	4.196720149989551e-06	1	1.0	['Lange2023']	638	2	0.9285714030265808	0.1840000003576278	5.024710276916781	137	False	2.3577601596642865	-0.45161137	False
Cluster	unassigned_1477	hax1	2466	2965	4.526627540588379	4.239189983830766e-06	1	1.0	['Lange2023']	658	1	1.0	0.2199999988079071	4.529411789137916	111	False	2.917950891833458	-0.5134279	False
Cluster	unassigned_1477	ankib1a	1718	1957	5.374260425567627	5.540391453475857e-07	1	1.0	['Lange2023']	627	1	1.0	0.2280000001192093	4.371179037025828	65	False	2.5120562142436205	-0.3207244	False
Cluster	unassigned_1477	saraf	2295	3007	5.114063739776611	3.025553076737908e-05	1	1.0	['Lange2023']	386	4	0.7857142686843872	0.1040000021457672	7.492516691497053	34	False	1.9755635571302503	-0.4929553	False
Cluster	unassigned_1477	pcbp4	2105	2558	4.95250415802002	2.128882623441604e-06	1	1.0	['Lange2023']	582	2	0.9285714030265808	0.1700000017881393	5.436090019333885	113	False	2.6552981661028467	0.47994715	False
Cluster	unassigned_1477	klc1a	1995	2438	5.393969535827637	5.832656379670298e-06	1	1.0	['Lange2023']	552	3	0.8571428656578064	0.1459999978542328	5.837706654314054	109	False	2.043707057750156	-0.055953052	False
Cluster	unassigned_1477	sh2d4ba	924	1483	9.534388542175291	0.0001413350585934	1	1.0	['Lange2023']	12	6	0.6428571343421936	0.0020000000949949	214.61903798482632	4	False	0.1966566339326548	0.23168267	False
Cluster	unassigned_1477	XLOC_038098	2098	2752	5.321595191955566	2.0334967186256064e-05	1	1.0	['Lange2023']	380	4	0.7857142686843872	0.1040000021457672	7.492516691497053	28	False	1.800153846829434	-0.5436556	False
Cluster	unassigned_1477	tuft1b	1614	2207	6.2895708084106445	4.16207218934636e-05	1	1.0	['Lange2023']	238	5	0.7142857313156128	0.0439999997615814	15.895238557896288	69	False	0.840977754326209	-0.48472825	False
Cluster	unassigned_1477	ppp1r1c	1916	2646	5.749534130096436	5.384719798658626e-05	1	1.0	['Lange2023']	229	5	0.7142857313156128	0.050000000745058	14.025210213059154	36	False	1.8187227671626247	0.95478827	True
Cluster	unassigned_1477	nav2a	1943	2318	5.262860298156738	2.07805876891824e-06	1	1.0	['Lange2023']	594	2	0.9285714030265808	0.181999996304512	5.079625255728278	98	False	2.4125632696615007	-0.0013666095	False
Cluster	unassigned_1477	nedd4l	1922	2251	5.192471027374268	1.0885890958083157e-06	1	1.0	['Lange2023']	632	1	1.0	0.2259999960660934	4.409691706375837	75	False	2.651904186472644	-0.18973383	False
Cluster	unassigned_1477	ak7a	1414	1943	6.728326320648193	3.634933762980097e-05	1	1.0	['Lange2023']	222	5	0.7142857313156128	0.0480000004172325	14.597667861734513	37	False	1.0336389185435162	0.42290798	False
Cluster	unassigned_1477	serpina10a	2069	2517	5.158300876617432	3.696195181700277e-06	1	1.0	['Lange2023']	573	2	0.9285714030265808	0.1720000058412552	5.373244922775064	99	False	2.48764646319212	-0.24619947	False
Cluster	unassigned_1477	si:ch211-153b23.4	1371	2072	7.039630889892578	0.0001746633013587	1	1.0	['Lange2023']	29	6	0.6428571343421936	0.0020000000949949	214.61903798482632	21	False	0.5955084673793967	0.3514749	False
Cluster	unassigned_1477	LOC108187164	889	1434	10.397491455078123	0.0001379663000499	1	1.0	['Lange2023']	12	6	0.6428571343421936	0.0020000000949949	214.61903798482632	4	False	0.1149941541402593	0.08024421	False
Cluster	unassigned_1477	moxd1l	1107	1734	7.927175998687744	0.0001492243055129	1	1.0	['Lange2023']	15	6	0.6428571343421936	0.0020000000949949	214.61903798482632	7	False	0.481491110727297	0.567062	True
Cluster	unassigned_1477	bmpr1ba	2218	2704	4.834366798400879	2.8563055903564105e-06	1	1.0	['Lange2023']	590	2	0.9285714030265808	0.1739999949932098	5.311836740696188	112	False	2.6003694761002376	0.06775478	False
Cluster	unassigned_1477	aoc1	1061	1671	8.180649757385254	0.0001480677054722	1	1.0	['Lange2023']	17	6	0.6428571343421936	0.0020000000949949	214.61903798482632	9	False	0.3146106142989196	0.107708864	False
Cluster	unassigned_1477	negaly6	977	1567	8.811504364013672	0.0001466818149437	1	1.0	['Lange2023']	13	6	0.6428571343421936	0.0020000000949949	214.61903798482632	5	False	0.6541820972471546	1.1165434	True
Cluster	unassigned_1477	cpo	972	1556	8.836064338684082	0.0001441727537099	1	1.0	['Lange2023']	14	6	0.6428571343421936	0.0020000000949949	214.61903798482632	6	False	0.2294210402857452	-0.04043295	False
Cluster	unassigned_1477	madd	1677	1834	5.594814777374268	6.737368031603425e-07	1	1.0	['Lange2023']	698	1	1.0	0.2339999973773956	4.259574515622036	124	False	2.7314884221363043	-0.023893187	False
Cluster	unassigned_1477	dlg1l	1131	1175	6.16894006729126	1.442146501409249e-07	1	1.0	['Lange2023']	604	1	1.0	0.2259999960660934	4.409691706375837	47	False	2.1058363092341463	-0.28083557	False
Cluster	unassigned_1477	slc16a3	2712	3667	4.603007793426514	0.0001980007613934	1	1.0	['Lange2023']	299	5	0.7142857313156128	0.0520000010728836	13.495956921434374	99	False	1.9358907231815183	0.48363325	False
Cluster	unassigned_1477	cbfa2t3	2690	3173	4.670177936553955	1.5739459000327028e-05	1	1.0	['Lange2023']	767	1	1.0	0.2080000042915344	4.789473585865116	249	False	3.4305295390179613	0.93877965	False
Cluster	unassigned_1477	SYDE2	1556	1752	5.532611846923828	3.464945450149952e-07	1	1.0	['Lange2023']	608	1	1.0	0.2140000015497207	4.6558139199292485	74	False	2.2738266592674803	-0.3496163	False
Cluster	unassigned_1477	tnni2b.1	922	732	7.26355504989624	2.009558845632971e-07	1	1.0	['Lange2023']	760	1	1.0	0.2939999997615814	3.3932203417254465	96	False	3.376454399059828	3.3093238	False
Cluster	unassigned_1477	sh2d4bb	973	1550	8.863697052001953	0.0001434962155466	1	1.0	['Lange2023']	22	6	0.6428571343421936	0.0040000001899898	128.77142197538726	4	False	0.2146077799738381	0.33548582	False
Cluster	unassigned_1477	cdkn1ba	1631	1929	5.582984447479248	9.697603555656877e-07	1	1.0	['Lange2023']	538	2	0.9285714030265808	0.181999996304512	5.079625255728278	42	False	2.130701040711904	-0.13956617	False
Cluster	unassigned_1477	mapkbp1	1853	2289	5.516068935394287	4.437451376584958e-06	1	1.0	['Lange2023']	489	3	0.8571428656578064	0.1379999965429306	6.173689834537271	67	False	2.021534445382084	-0.20223048	False
Cluster	unassigned_1477	ralgapa2	1467	1624	5.691914081573486	3.338585897476482e-07	1	1.0	['Lange2023']	614	1	1.0	0.2160000056028366	4.612903106703491	75	False	2.29976513140701	-0.18266292	False
Cluster	unassigned_1477	si:ch211-150g13.3	2796	3754	4.199079036712647	0.000149872046997	1	1.0	['Lange2023']	322	5	0.7142857313156128	0.0460000000894069	15.218845318190256	144	False	2.1088179741014144	0.4443218	False
Cluster	unassigned_1477	atp2c1	1828	2127	5.547629833221436	2.328578832605037e-06	1	1.0	['Lange2023']	614	2	0.9285714030265808	0.2119999974966049	4.364185042027512	51	False	2.5282315180524493	-0.30968988	False
Cluster	unassigned_1477	zgc:101569	2283	2930	4.79730749130249	7.210450924953713e-06	1	1.0	['Lange2023']	450	3	0.8571428656578064	0.1280000060796737	6.652269962900583	57	False	2.0293186691279423	-0.6069121	False
Cluster	unassigned_1477	ddr1	1780	2004	5.330516815185547	6.215652562458062e-07	1	1.0	['Lange2023']	668	1	1.0	0.2240000069141388	4.448888752176736	116	False	2.475522702713824	0.006996056	False
Cluster	unassigned_1477	CU467961.1	1778	2021	5.436728477478027	9.820509828578385e-07	1	1.0	['Lange2023']	646	1	1.0	0.2119999974966049	4.699530571665641	116	False	2.764437599147843	0.15654173	False
Cluster	unassigned_1477	MYO1D	1659	1989	5.845974922180176	3.551599556330544e-06	1	1.0	['Lange2023']	517	3	0.8571428656578064	0.1480000019073486	5.7593480179377305	69	False	1.88753896804606	-0.22469203	False
Cluster	unassigned_1477	XLOC_001298	1002	1581	8.714654922485352	0.0001480991554951	1	1.0	['Lange2023']	28	6	0.6428571343421936	0.0040000001899898	128.77142197538726	10	False	0.1342331720273766	-0.49054983	False
Cluster	unassigned_1477	si:ch211-263k4.2	2052	2661	5.396630764007568	1.7083216396599366e-05	1	1.0	['Lange2023']	403	4	0.7857142686843872	0.0920000001788139	8.459293195395137	89	False	1.97447514166098	0.9199903	True
Cluster	unassigned_1477	si:ch211-210g13.5	1896	2474	5.542823791503906	1.2273369640999435e-05	1	1.0	['Lange2023']	363	4	0.7857142686843872	0.096000000834465	8.110456308417476	36	False	1.6072786711016989	-0.12287923	False
Cluster	unassigned_1477	ndufb11	1360	1449	5.881321907043457	2.496024758796964e-07	1	1.0	['Lange2023']	636	1	1.0	0.2419999986886978	4.119341586015232	48	False	2.0123270358206025	-0.4534574	False
Cluster	unassigned_1477	slc27a6	1499	1814	5.929894924163818	2.022438139045689e-06	1	1.0	['Lange2023']	461	3	0.8571428656578064	0.1280000060796737	6.652269962900583	68	False	1.33859730022198	-0.40579438	False
Cluster	unassigned_1477	ccdc28a	2892	3471	4.4268341064453125	3.877416066983056e-05	1	1.0	['Lange2023']	748	2	0.9285714030265808	0.2000000029802322	4.624733279819909	212	False	2.945304728182543	-0.57925135	False
Cluster	unassigned_1477	BX571960.1	1365	2062	7.072546482086182	0.0001759323228869	1	1.0	['Lange2023']	28	6	0.6428571343421936	0.0040000001899898	128.77142197538726	10	False	0.6146359210708386	-0.24107236	False
Cluster	unassigned_1477	tjp2a	2630	3109	4.725394248962402	1.433875751775153e-05	1	1.0	['Lange2023']	744	2	0.9285714030265808	0.1979999989271164	4.671213105719843	212	False	2.831349625047016	-0.46800867	False
Cluster	unassigned_1477	ca10a	2316	3184	5.136858940124512	7.60128018768232e-05	1	1.0	['Lange2023']	236	5	0.7142857313156128	0.0480000004172325	14.597667861734513	51	False	1.9054137498228807	0.7397061	True
Cluster	unassigned_1477	ripk4	1804	2403	6.074474811553955	5.5441345031600655e-05	1	1.0	['Lange2023']	302	5	0.7142857313156128	0.0579999983310699	12.123487314387544	80	False	1.1336392657398993	-0.7046345	False
Cluster	unassigned_1477	fem1c	2071	2556	4.699236869812012	9.169938673787563e-07	1	1.0	['Lange2023']	537	1	1.0	0.1959999948740005	5.081218406326511	42	False	2.50941349837456	-0.41975543	False
Cluster	unassigned_1477	LOC103909969	1143	1591	7.369176864624023	2.978174691231276e-05	1	1.0	['Lange2023']	201	5	0.7142857313156128	0.0460000000894069	15.218845318190256	23	False	0.6449340862837715	0.38769546	False
Cluster	unassigned_1477	atp8a1	1910	2259	5.104740142822266	8.347902580514271e-07	1	1.0	['Lange2023']	609	1	1.0	0.2179999947547912	4.570776365181169	66	False	2.794254328350726	-0.13749446	False
Cluster	unassigned_1477	ech1	2236	2651	4.942075252532959	3.453882493229496e-06	1	1.0	['Lange2023']	668	1	1.0	0.2520000040531158	3.956521675746084	63	False	2.8159882475632325	-0.5801236	False
Cluster	unassigned_1477	cyp2x9	1059	1658	8.237318992614746	0.0001513085438375	1	1.0	['Lange2023']	28	6	0.6428571343421936	0.0040000001899898	128.77142197538726	10	False	0.2700943892288802	-0.25114498	False
Cluster	unassigned_1477	slc4a5a	952	1519	9.048379898071287	0.0001413733454154	1	1.0	['Lange2023']	20	6	0.6428571343421936	0.0040000001899898	128.77142197538726	2	False	0.2549055559974013	0.39491123	False
Cluster	unassigned_1477	FQ378016.1	1004	1100	6.479993343353272	2.6562135517490697e-07	1	1.0	['Lange2023']	511	2	0.9285714030265808	0.1659999936819076	5.566296037095528	50	False	0.986178440298798	-0.069033556	False
Cluster	unassigned_1477	slc6a4a	1799	2484	5.867112159729004	4.096271630503965e-05	1	1.0	['Lange2023']	214	5	0.7142857313156128	0.0480000004172325	14.597667861734513	29	False	1.247557570837945	0.81749773	True
Cluster	unassigned_1477	CR848047.1	2688	3536	4.453528881072998	5.788734394159733e-05	1	1.0	['Lange2023']	402	4	0.7857142686843872	0.0879999995231628	8.839486212352615	100	False	2.72093684749089	1.5826766	True
Cluster	unassigned_1477	slc6a19a.1	1108	1726	7.977322578430176	0.0001531087234195	1	1.0	['Lange2023']	24	6	0.6428571343421936	0.0040000001899898	128.77142197538726	6	False	0.4330362430557083	0.3255254	False
Cluster	unassigned_1477	znf385a	1410	1354	6.466389656066895	1.148842559108352e-06	1	1.0	['Lange2023']	805	1	1.0	0.2660000026226043	3.749063633586851	181	False	3.034072956273792	0.47077906	False
Cluster	unassigned_1477	b2ml	1742	1709	6.3491082191467285	4.80566941933253e-06	1	1.0	['Lange2023']	907	1	1.0	0.4560000002384186	2.1903719901045395	155	False	3.2619181606272383	-0.30126318	False
Cluster	unassigned_1477	adamtsl7	1127	1748	7.96520471572876	0.0001671935241798	1	1.0	['Lange2023']	26	6	0.6428571343421936	0.0040000001899898	128.77142197538726	8	False	1.0406400146971204	0.8020423	True
Cluster	unassigned_1477	CABZ01067232.1	916	1465	9.772443771362305	0.0001375353776514	1	1.0	['Lange2023']	21	6	0.6428571343421936	0.0040000001899898	128.77142197538726	3	False	0.1881876328878549	0.39761966	False
Cluster	unassigned_1477	LOC110440043	1164	1789	7.797255039215088	0.0001641901444856	1	1.0	['Lange2023']	32	6	0.6428571343421936	0.0040000001899898	128.77142197538726	14	False	0.334808356625135	-0.12913522	False
Cluster	unassigned_1477	si:ch73-380n15.2	1092	1698	8.104264259338379	0.0001541094767771	1	1.0	['Lange2023']	25	6	0.6428571343421936	0.0040000001899898	128.77142197538726	7	False	0.5105679663030804	0.32171464	False
Cluster	unassigned_1477	srrm4	2534	3162	4.743807792663574	1.926704927408017e-05	1	1.0	['Lange2023']	563	3	0.8571428656578064	0.1420000046491623	6.000998865441879	131	False	2.755962025455807	0.7173317	True
Cluster	unassigned_1477	cygb1	1340	1366	6.1801347732543945	5.547772380276743e-07	1	1.0	['Lange2023']	694	1	1.0	0.2339999973773956	4.259574515622036	120	False	2.9870270062682085	1.5530819	True
Cluster	unassigned_1477	kitlgb	2156	2928	5.443719863891602	7.379316754986368e-05	1	1.0	['Lange2023']	279	5	0.7142857313156128	0.0460000000894069	15.218845318190256	101	False	1.299239481999713	-0.44322285	False
Cluster	unassigned_1477	CR361564.1	969	1547	8.866515159606934	0.0001422012056517	1	1.0	['Lange2023']	20	6	0.6428571343421936	0.0040000001899898	128.77142197538726	2	False	0.420175190592264	0.6197759	True
Cluster	unassigned_1477	herpud2	1586	1751	5.641248226165772	5.31459804317274e-07	1	1.0	['Lange2023']	649	1	1.0	0.2520000040531158	3.956521675746084	44	False	2.500286090371353	-0.4191372	False
Cluster	unassigned_1477	arhgef4	1558	1645	5.918845653533936	8.793418737166575e-07	1	1.0	['Lange2023']	718	1	1.0	0.2280000001192093	4.371179037025828	156	False	2.600353781088307	0.060728643	False
Cluster	unassigned_1477	asah1a	2120	2962	5.337880611419678	5.7633069135166174e-05	1	1.0	['Lange2023']	200	5	0.7142857313156128	0.0460000000894069	15.218845318190256	22	False	1.2979431676678002	-0.31406254	False
Cluster	unassigned_1477	pacsin3	2191	2627	5.031643867492676	3.86000893044685e-06	1	1.0	['Lange2023']	627	2	0.9285714030265808	0.1860000044107437	4.970969952411264	121	False	2.484266071119816	-0.2619169	False
Cluster	unassigned_1477	tsku	1813	2086	5.519409656524658	1.71931997908787e-06	1	1.0	['Lange2023']	633	2	0.9285714030265808	0.1860000044107437	4.970969952411264	127	False	2.362703110278494	0.043132365	False
Cluster	unassigned_1477	fras1	1701	1905	5.770031929016113	1.791134630927291e-06	1	1.0	['Lange2023']	654	2	0.9285714030265808	0.2000000029802322	4.624733279819909	117	False	2.4858749983939044	0.5356644	True
Cluster	unassigned_1477	fbxo9	2469	2949	4.943707466125488	1.3409293070039772e-05	1	1.0	['Lange2023']	677	2	0.9285714030265808	0.2280000001192093	4.059263766561917	82	False	2.8915417167685296	-0.4910549	False
Cluster	unassigned_1477	plppr1	2015	2404	4.844038963317871	6.749191558324431e-07	1	1.0	['Lange2023']	612	1	1.0	0.2000000029802322	4.980099428647498	107	False	2.701995964394917	-0.0027052402	False
Cluster	unassigned_1477	ggh	2332	3197	5.186954498291016	0.0001106583662696	1	1.0	['Lange2023']	242	5	0.7142857313156128	0.0520000010728836	13.495956921434374	42	False	1.4812126522437874	-0.6605644	False
Cluster	unassigned_1477	pld1b	1685	2249	6.287808895111084	5.1230913929587285e-05	1	1.0	['Lange2023']	291	5	0.7142857313156128	0.0640000030398368	11.004395351754551	46	False	1.2045255002697044	-0.4590819	False
Cluster	unassigned_1477	clpxb	1635	1892	5.725850582122803	1.4309045300851068e-06	1	1.0	['Lange2023']	582	2	0.9285714030265808	0.1979999989271164	4.671213105719843	49	False	2.2259657294544257	-0.5295424	False
Cluster	unassigned_1477	iqgap2	1710	2216	5.817995548248291	9.25187896473648e-06	1	1.0	['Lange2023']	355	4	0.7857142686843872	0.0879999995231628	8.839486212352615	53	False	1.3560698067937684	0.18384796	False
Cluster	unassigned_1477	arhgef6	1990	2511	5.2583327293396	5.097602776099856e-06	1	1.0	['Lange2023']	473	3	0.8571428656578064	0.1459999978542328	5.837706654314054	30	False	2.060009351006918	-0.37729585	False
Cluster	unassigned_1477	zgc:194659	1855	2581	5.801743984222412	4.8645976870967255e-05	1	1.0	['Lange2023']	199	5	0.7142857313156128	0.0480000004172325	14.597667861734513	14	False	1.0054335104626546	0.21054941	False
Cluster	unassigned_1477	trim25	2041	2816	5.529240608215332	5.6770409071164367e-05	1	1.0	['Lange2023']	235	5	0.7142857313156128	0.050000000745058	14.025210213059154	42	False	1.2441489324529338	-0.29244643	False
Cluster	unassigned_1477	mfn1b	2499	3218	4.566221714019775	1.5262544889531452e-05	1	1.0	['Lange2023']	453	3	0.8571428656578064	0.1360000073909759	6.263816199723296	37	False	2.3136233638742207	-0.390026	False
Cluster	unassigned_1477	nuak1b	1650	1850	5.4969024658203125	5.278692870525077e-07	1	1.0	['Lange2023']	646	1	1.0	0.2259999960660934	4.409691706375837	89	False	2.546720453806952	0.0011759063	False
Cluster	unassigned_1477	lta4h	2244	2679	4.9008965492248535	3.3225128979092632e-06	1	1.0	['Lange2023']	650	1	1.0	0.2380000054836273	4.188284422732255	69	False	3.133350476170833	0.32310572	False
Cluster	unassigned_1477	kcnj2a	1405	1924	6.763985633850098	3.62965352486315e-05	1	1.0	['Lange2023']	228	5	0.7142857313156128	0.0480000004172325	14.597667861734513	43	False	0.6711850891575681	-0.17637327	False
Cluster	unassigned_1477	dhrs7cb	1586	2357	6.533685207366943	0.0001989887514661	1	1.0	['Lange2023']	43	6	0.6428571343421936	0.006000000052154	91.97958993501204	17	False	0.8273938779280239	-0.06918712	False
Cluster	unassigned_1477	XLOC_042971	1901	2378	5.417603969573975	4.80566941933253e-06	1	1.0	['Lange2023']	465	3	0.8571428656578064	0.1299999952316284	6.550709136595585	66	False	2.149458827375597	1.507211	True
Cluster	unassigned_1477	adcy7	1644	1999	5.750209808349609	2.680760184166434e-06	1	1.0	['Lange2023']	488	3	0.8571428656578064	0.1379999965429306	6.173689834537271	66	False	1.744529719012876	-0.060723376	False
Cluster	unassigned_1477	acap1	1775	2421	6.011613368988037	4.929246848958332e-05	1	1.0	['Lange2023']	239	5	0.7142857313156128	0.050000000745058	14.025210213059154	46	False	1.0843989962815752	-0.36618027	False
Cluster	unassigned_1477	rps6ka3a	2529	2918	5.1280837059021	2.13449210636982e-05	1	1.0	['Lange2023']	801	2	0.9285714030265808	0.2360000014305114	3.922242183188896	194	False	3.017983446277462	-0.3819384	False
Cluster	unassigned_1477	XLOC_008494	1841	2555	5.862135887145996	5.297125033821439e-05	1	1.0	['Lange2023']	202	5	0.7142857313156128	0.050000000745058	14.025210213059154	9	False	1.1701385978915824	-0.31119144	False
Cluster	unassigned_1477	fam117ba	2713	3473	4.544337749481201	5.1608100328192726e-05	1	1.0	['Lange2023']	494	4	0.7857142686843872	0.0939999967813491	8.281203108828299	174	False	2.1444394855859583	0.1904836	False
Cluster	unassigned_1477	fam110c	1760	2404	6.019023895263672	4.625607610841451e-05	1	1.0	['Lange2023']	236	5	0.7142857313156128	0.050000000745058	14.025210213059154	43	False	1.0182260719327003	-0.5712131	False
Cluster	unassigned_1477	casq1b	1587	2358	6.537242412567139	0.0002025017224494	1	1.0	['Lange2023']	43	6	0.6428571343421936	0.006000000052154	91.97958993501204	17	False	0.9454243785307416	0.123101704	False
Cluster	unassigned_1477	ndufa4l2a	1255	1902	7.393176078796387	0.0001566803580458	1	1.0	['Lange2023']	36	6	0.6428571343421936	0.006000000052154	91.97958993501204	10	False	0.8649497075522621	1.824585	True
Cluster	unassigned_1477	gpcpd1	1721	2097	5.781924724578857	4.815834771691323e-06	1	1.0	['Lange2023']	490	3	0.8571428656578064	0.1519999951124191	5.608777078896457	32	False	2.0906276857077524	-0.35613114	False
Cluster	unassigned_1477	elmo3	1615	1729	5.775000095367432	7.492168214965006e-07	1	1.0	['Lange2023']	717	1	1.0	0.2639999985694885	3.7773585109568097	93	False	2.523563463118799	-0.370851	False
Cluster	unassigned_1477	id2a	3128	3864	4.75391149520874	0.0019369625414801	1	1.0	['Lange2023']	888	1	1.0	0.4860000014305115	2.055441472401781	121	False	4.941269747215972	0.7627819	False
Cluster	unassigned_1477	pdlim1	2271	2551	5.31638240814209	7.459591328645666e-06	1	1.0	['Lange2023']	813	1	1.0	0.270000010728836	3.693726791035464	182	False	3.4337967256530963	0.27432984	False
Cluster	unassigned_1477	immp2l	2364	2855	4.899672508239746	7.151551003926667e-06	1	1.0	['Lange2023']	625	2	0.9285714030265808	0.1940000057220459	4.767032696150774	101	False	2.535728177592224	-0.59475034	False
Cluster	unassigned_1477	c1qtnf12	1692	2167	5.961105346679688	1.1749202241296944e-05	1	1.0	['Lange2023']	382	4	0.7857142686843872	0.096000000834465	8.110456308417476	55	False	1.8848979382057989	0.8877571	True
Cluster	unassigned_1477	BX323458.1	1822	2240	5.523825645446777	3.806362574405124e-06	1	1.0	['Lange2023']	493	3	0.8571428656578064	0.1539999991655349	5.536405614695118	31	False	1.808997586847752	-0.29875433	False
Cluster	unassigned_1477	osbpl2a	1957	2374	5.563533782958984	7.489710045041789e-06	1	1.0	['Lange2023']	559	3	0.8571428656578064	0.1620000004768371	5.264680142008658	77	False	2.118727264098613	-0.2548106	False
Cluster	unassigned_1477	ipmkb	2273	2727	4.939453125	4.6827909527738456e-06	1	1.0	['Lange2023']	639	2	0.9285714030265808	0.1940000057220459	4.767032696150774	115	False	2.5198922713066025	-0.39741153	False
Cluster	unassigned_1477	abcb11a	1086	1684	8.143900871276855	0.0001520749067584	1	1.0	['Lange2023']	32	6	0.6428571343421936	0.006000000052154	91.97958993501204	6	False	0.2988566677612527	-0.061033852	False
Cluster	unassigned_1477	uqcc3	1953	2169	5.545120716094971	2.830500379961642e-06	1	1.0	['Lange2023']	760	1	1.0	0.2980000078678131	3.347825998862644	91	False	2.7705400407688217	-0.4059376	False
Cluster	unassigned_1477	rfk	1994	2545	5.1747894287109375	4.332497964823504e-06	1	1.0	['Lange2023']	444	3	0.8571428656578064	0.1319999992847442	6.452202032126173	39	False	1.8261836917959715	-0.36302257	False
Cluster	unassigned_1477	nr1d1	879	859	7.053951740264893	2.838392617434699e-07	1	1.0	['Lange2023']	570	2	0.9285714030265808	0.1679999977350235	5.500422576833779	105	False	0.6290275595094195	-0.17170432	False
Cluster	unassigned_1477	smim4	2308	2580	5.351656913757324	9.607048173852724e-06	1	1.0	['Lange2023']	832	1	1.0	0.3499999940395355	2.851851900280233	120	False	3.0625406692204185	-0.49949956	False
Cluster	unassigned_1477	birc2	2659	3153	4.8102898597717285	2.2331792809331684e-05	1	1.0	['Lange2023']	736	1	1.0	0.2939999997615814	3.3932203417254465	72	False	3.273110059528826	-0.44889024	False
Cluster	unassigned_1477	rassf10a	2020	2629	5.419804573059082	1.581857353129571e-05	1	1.0	['Lange2023']	392	4	0.7857142686843872	0.0900000035762786	8.645211404029691	84	False	1.534978479496305	0.0044301855	False
Cluster	unassigned_1477	atp8b1	2380	3014	5.226452350616455	4.8605747041890194e-05	1	1.0	['Lange2023']	490	4	0.7857142686843872	0.0979999974370002	7.946608980318625	157	False	2.12206031541608	-0.40906328	False
Cluster	unassigned_1477	egln2	2161	2668	4.943408966064453	3.650928482518869e-06	1	1.0	['Lange2023']	544	2	0.9285714030265808	0.1780000030994415	5.19313623983664	56	False	2.2657746747928416	-0.26323313	False
Cluster	unassigned_1477	chrna1	1788	2461	5.944229602813721	4.66387476112038e-05	1	1.0	['Lange2023']	220	5	0.7142857313156128	0.050000000745058	14.025210213059154	27	False	1.1947776296264252	0.14834823	False
Cluster	unassigned_1477	zgc:112433	1257	1906	7.398045063018799	0.000161751847552	1	1.0	['Lange2023']	36	6	0.6428571343421936	0.006000000052154	91.97958993501204	10	False	0.4418945129213209	0.15765715	False
Cluster	unassigned_1477	tmprss7	922	1461	9.867949485778809	0.0001383545892026	1	1.0	['Lange2023']	31	6	0.6428571343421936	0.006000000052154	91.97958993501204	5	False	0.1065164973343499	-0.004772973	False
Cluster	unassigned_1477	camk2b2	1025	1615	8.46887493133545	0.0001477670110262	1	1.0	['Lange2023']	29	6	0.6428571343421936	0.006000000052154	91.97958993501204	3	False	0.3444041886396458	0.15698889	False
Cluster	unassigned_1477	igsf21b	1232	1880	7.468812465667725	0.0001613631947349	1	1.0	['Lange2023']	31	6	0.6428571343421936	0.006000000052154	91.97958993501204	5	False	0.5263824248778594	0.34235352	False
Cluster	unassigned_1477	vwa11	1060	1652	8.289566040039062	0.0001524474379071	1	1.0	['Lange2023']	35	6	0.6428571343421936	0.006000000052154	91.97958993501204	9	False	0.3372600518346179	-0.12595858	False
Cluster	unassigned_1477	si:ch211-156j16.1	1599	1726	5.816571235656738	8.831977358350774e-07	1	1.0	['Lange2023']	696	1	1.0	0.2460000067949295	4.052631467460141	100	False	3.515556923701426	2.0623105	False
Cluster	unassigned_1477	si:ch211-196i2.1	1724	2351	6.094386100769043	4.615973198134085e-05	1	1.0	['Lange2023']	239	5	0.7142857313156128	0.0520000010728836	13.495956921434374	39	False	1.1597395496948717	0.07795078	False
Cluster	unassigned_1477	pet100	2974	3655	4.3679399490356445	9.74505259582832e-05	1	1.0	['Lange2023']	678	2	0.9285714030265808	0.2380000054836273	3.8894200071064895	66	False	3.187689975242804	-0.5178994	False
Cluster	unassigned_1477	adgrl3.1	2287	2751	4.882224559783936	4.320632220880186e-06	1	1.0	['Lange2023']	634	2	0.9285714030265808	0.181999996304512	5.079625255728278	138	False	2.536531937960659	-0.022602992	False
Cluster	unassigned_1477	mia2	1941	2338	5.664280891418457	9.45329789977598e-06	1	1.0	['Lange2023']	572	3	0.8571428656578064	0.181999996304512	4.689305371514087	41	False	2.391471874223638	-0.30079004	False
Cluster	unassigned_1477	six6b	2734	3718	4.299038410186768	0.0001398289984365	1	1.0	['Lange2023']	277	5	0.7142857313156128	0.050000000745058	14.025210213059154	84	False	2.233811926785521	1.4434992	True
Cluster	unassigned_1477	acad11	1768	2382	6.107723236083984	5.383604019794836e-05	1	1.0	['Lange2023']	268	5	0.7142857313156128	0.0659999996423721	10.67590649453156	15	False	1.25218802674854	-0.59493023	False
Cluster	unassigned_1477	ccdc126	1846	2397	5.661497592926025	1.259726106527508e-05	1	1.0	['Lange2023']	368	4	0.7857142686843872	0.1040000021457672	7.492516691497053	16	False	1.4072507050194951	-0.48564523	False
Cluster	unassigned_1477	ndrg2	2113	2303	5.990781307220459	2.6015043898368224e-05	1	1.0	['Lange2023']	847	1	1.0	0.3880000114440918	2.573264705787461	120	False	3.4167905098052795	-0.1304335	False
Cluster	unassigned_1477	bcar3	1992	2533	5.129293918609619	3.567639565990646e-06	1	1.0	['Lange2023']	454	3	0.8571428656578064	0.1299999952316284	6.550709136595585	55	False	1.9079057133434416	-0.043756694	False
Cluster	unassigned_1477	nfatc3a	1722	2003	5.507298469543457	1.0871424914618437e-06	1	1.0	['Lange2023']	585	2	0.9285714030265808	0.1800000071525573	5.135753404932651	92	False	2.089848769514948	-0.3835658	False
Cluster	unassigned_1477	si:ch211-161c3.6	1913	2374	5.429694175720215	4.995752513438646e-06	1	1.0	['Lange2023']	498	3	0.8571428656578064	0.1400000005960464	6.086119588866642	71	False	2.288434638576795	0.44991344	False
Cluster	unassigned_1477	fam3c	2575	3043	4.847111701965332	1.5205837870298327e-05	1	1.0	['Lange2023']	736	2	0.9285714030265808	0.2160000056028366	4.283739073850188	166	False	2.870863227893261	-0.2548883	False
Cluster	unassigned_1477	ldlra	1623	2235	6.278870105743408	4.600995432209773e-05	1	1.0	['Lange2023']	220	5	0.7142857313156128	0.0480000004172325	14.597667861734513	35	False	0.6705000059525128	-0.19391194	False
Cluster	unassigned_1477	rnasekb	3145	3907	4.575910568237305	0.0011540785591774	1	1.0	['Lange2023']	918	1	1.0	0.3939999938011169	2.534177254959667	199	False	4.117190843295423	0.26585957	False
Cluster	unassigned_1477	msrb3	1751	2209	5.442827224731445	2.4704703923105537e-06	1	1.0	['Lange2023']	422	3	0.8571428656578064	0.1260000020265579	6.757030330427504	34	False	1.4477298194598986	-0.4079926	False
Cluster	unassigned_1477	cntfr	2031	2440	5.147362232208252	2.3303426751093387e-06	1	1.0	['Lange2023']	594	2	0.9285714030265808	0.1840000003576278	5.024710276916781	93	False	2.5918289889400707	0.16505666	False
Cluster	unassigned_1477	n4bp1	1987	2419	5.489405155181885	7.485930966033602e-06	1	1.0	['Lange2023']	558	3	0.8571428656578064	0.1739999949932098	4.903673658339836	46	False	2.158447551132329	-0.4405435	False
Cluster	unassigned_1477	edn1	1980	2730	5.607315540313721	4.9828476371712894e-05	1	1.0	['Lange2023']	233	5	0.7142857313156128	0.050000000745058	14.025210213059154	40	False	1.4176592204644411	1.0439744	True
Cluster	unassigned_1477	klhl11	2184	2720	5.212142467498779	1.0630764000332996e-05	1	1.0	['Lange2023']	523	3	0.8571428656578064	0.1720000058412552	4.960363217821151	16	False	2.3926702467729446	-0.33537763	False
Cluster	unassigned_1477	pgd	2245	2497	5.486976623535156	1.1022675747289368e-05	1	1.0	['Lange2023']	833	1	1.0	0.3440000116825104	2.901449177112434	125	False	3.3138807057919286	-0.16531707	False
Cluster	unassigned_1477	si:ch211-248a14.8	1379	2061	7.077730655670166	0.0001773334491845	1	1.0	['Lange2023']	53	6	0.6428571343421936	0.0080000003799796	71.53967857317492	19	False	0.5105653175788897	-0.12202915	False
Cluster	unassigned_1477	zgc:165461	2558	2975	4.985976696014404	1.7004982787183135e-05	1	1.0	['Lange2023']	782	1	1.0	0.2259999960660934	4.409691706375837	226	False	3.647362889078623	0.89138305	False
Cluster	unassigned_1477	pptc7b	2276	2633	5.009421348571777	3.729082380373114e-06	1	1.0	['Lange2023']	738	1	1.0	0.2680000066757202	3.7211894987300367	109	False	2.8785813363749986	-0.4383298	False
Cluster	unassigned_1477	lmbrd2a	2030	2683	5.365622520446777	1.669972065200342e-05	1	1.0	['Lange2023']	350	4	0.7857142686843872	0.0920000001788139	8.459293195395137	36	False	1.7036768083211764	-0.39765722	False
Cluster	unassigned_1477	plk2a	2120	2909	5.445959091186523	7.107602947451196e-05	1	1.0	['Lange2023']	253	5	0.7142857313156128	0.0520000010728836	13.495956921434374	53	False	1.625893912969374	0.38405624	False
Cluster	unassigned_1477	arrdc3a	1584	1565	6.407347202301025	3.242575436302996e-06	1	1.0	['Lange2023']	831	1	1.0	0.4639999866485595	2.152688233852664	63	False	3.4358763355917152	-0.023723738	False
Cluster	unassigned_1477	zmp:0000000794	1907	2624	5.755778789520264	4.9615647610330906e-05	1	1.0	['Lange2023']	235	5	0.7142857313156128	0.0520000010728836	13.495956921434374	35	False	1.2389798948410538	0.19078995	False
Cluster	unassigned_1477	rin2	1399	1464	5.954998970031738	3.973591683583574e-07	1	1.0	['Lange2023']	682	1	1.0	0.2639999985694885	3.7773585109568097	58	False	2.443182468891405	-0.29568192	False
Cluster	unassigned_1477	KCTD15	1725	1968	5.598498344421387	1.2237631951083597e-06	1	1.0	['Lange2023']	623	2	0.9285714030265808	0.1780000030994415	5.19313623983664	135	False	2.183594398017255	-0.003863549	False
Cluster	unassigned_1477	aspdh	1471	2192	6.824738025665283	0.0001785045160346	1	1.0	['Lange2023']	51	6	0.6428571343421936	0.0080000003799796	71.53967857317492	17	False	0.5094095007333451	-0.2027993	False
Cluster	unassigned_1477	LOC110438943	1193	1823	7.629214286804199	0.000161751847552	1	1.0	['Lange2023']	41	6	0.6428571343421936	0.0080000003799796	71.53967857317492	7	False	0.4911840573172175	0.0849467	False
Cluster	unassigned_1477	bmp4	2611	3287	4.470746040344238	1.791592961535714e-05	1	1.0	['Lange2023']	538	3	0.8571428656578064	0.1340000033378601	6.356613662520883	127	False	2.839885333637986	0.83154356	True
Cluster	unassigned_1477	pak1	2949	3639	4.176342964172363	6.19675980710112e-05	1	1.0	['Lange2023']	664	3	0.8571428656578064	0.1679999977350235	5.077768503898419	167	False	3.012256232569708	0.5697271	False
Cluster	unassigned_1477	ptprh	1142	1747	7.908953666687012	0.0001578985839317	1	1.0	['Lange2023']	44	6	0.6428571343421936	0.0080000003799796	71.53967857317492	10	False	0.3308644539322637	-0.09960074	False
Cluster	unassigned_1477	tp53inp1	2662	3027	5.393333911895752	0.0001081870547277	1	1.0	['Lange2023']	867	1	1.0	0.3479999899864197	2.86819492470172	163	False	4.072529430422219	0.7000205	False
Cluster	unassigned_1477	il6st	2045	2456	5.288313388824463	4.625669606677581e-06	1	1.0	['Lange2023']	599	2	0.9285714030265808	0.2000000029802322	4.624733279819909	62	False	2.5812209753285056	-0.319726	False
Cluster	unassigned_1477	foxn2b	2270	2745	4.585951328277588	1.6464383353644578e-06	1	1.0	['Lange2023']	618	1	1.0	0.2119999974966049	4.699530571665641	88	False	2.856838312339692	-0.31384426	False
Cluster	unassigned_1477	enpp4	1692	2315	6.126593589782715	4.3191599222329735e-05	1	1.0	['Lange2023']	234	5	0.7142857313156128	0.0520000010728836	13.495956921434374	34	False	0.9101844799480944	-0.30775258	False
Cluster	unassigned_1477	efna2b	2428	3204	4.7454609870910645	2.471016132717922e-05	1	1.0	['Lange2023']	366	4	0.7857142686843872	0.0920000001788139	8.459293195395137	52	False	1.8728578552939947	-0.05349173	False
Cluster	unassigned_1477	abcg2a	1863	2561	5.839227199554443	4.91843504440048e-05	1	1.0	['Lange2023']	230	5	0.7142857313156128	0.050000000745058	14.025210213059154	37	False	1.5180121666390036	0.9505584	True
Cluster	unassigned_1477	nxnl1	1251	1890	7.435085296630859	0.0001587304090218	1	1.0	['Lange2023']	43	6	0.6428571343421936	0.0080000003799796	71.53967857317492	9	False	0.5746377183204555	0.20921311	False
Cluster	unassigned_1477	si:dkey-1d7.3	1338	2019	7.133182048797607	0.0001680591665184	1	1.0	['Lange2023']	39	6	0.6428571343421936	0.0080000003799796	71.53967857317492	5	False	0.5698859724049594	0.12133308	False
Cluster	unassigned_1477	cyp4v8	1331	2002	7.186337947845459	0.0001674900248266	1	1.0	['Lange2023']	45	6	0.6428571343421936	0.0080000003799796	71.53967857317492	11	False	0.5003677298959749	-0.19170803	False
Cluster	unassigned_1477	csrp1b	1238	1877	7.454261779785156	0.0001525143343863	1	1.0	['Lange2023']	40	6	0.6428571343421936	0.0080000003799796	71.53967857317492	6	False	0.8442978688432297	0.9513161	True
Cluster	unassigned_1477	myo15b	1176	1797	7.729868412017822	0.0001613631947349	1	1.0	['Lange2023']	46	6	0.6428571343421936	0.0080000003799796	71.53967857317492	12	False	0.4150199685588632	-0.15477139	False
Cluster	unassigned_1477	chl1a	1686	1806	5.965389728546143	2.282195141639026e-06	1	1.0	['Lange2023']	735	2	0.9285714030265808	0.202000007033348	4.579169314382705	194	False	2.427615994340241	0.29505008	False
Cluster	unassigned_1477	tsg101b	2106	2753	5.290423393249512	1.835983626140268e-05	1	1.0	['Lange2023']	388	4	0.7857142686843872	0.1019999980926513	7.638002750026421	42	False	1.7830366576728944	-0.48347402	False
Cluster	unassigned_1477	klhl29	1518	1972	6.126079082489014	8.160416295009539e-06	1	1.0	['Lange2023']	331	4	0.7857142686843872	0.0879999995231628	8.839486212352615	29	False	1.255500765973915	-0.041768912	False
Cluster	unassigned_1477	ZNF512B	2226	3015	5.300561904907227	6.869409525327581e-05	1	1.0	['Lange2023']	288	5	0.7142857313156128	0.050000000745058	14.025210213059154	95	False	1.3301022856213305	0.035011824	False
Cluster	unassigned_1477	ch25hl3	2409	2971	4.972191333770752	1.6250071822985617e-05	1	1.0	['Lange2023']	571	3	0.8571428656578064	0.1700000017881393	5.0183792788552335	69	False	2.5210994884493823	-0.3446658	False
Cluster	unassigned_1477	creb3l2	1566	1594	6.082409858703613	1.2501327721997068e-06	1	1.0	['Lange2023']	782	1	1.0	0.2820000052452087	3.5371024079404925	134	False	2.8931543173499854	-0.15305161	False
Cluster	unassigned_1477	iqgap1	1663	1722	5.98219633102417	1.5724522542623411e-06	1	1.0	['Lange2023']	790	1	1.0	0.2360000014305114	4.223628666489665	213	False	2.917593732561101	-0.12300194	False
Cluster	unassigned_1477	USP53	2432	3273	5.068723678588867	0.0001135056629514	1	1.0	['Lange2023']	304	5	0.7142857313156128	0.0579999983310699	12.123487314387544	82	False	1.738048413590213	-0.46328682	False
Cluster	unassigned_1477	mroh1	2190	2999	5.380327701568604	7.961604122451316e-05	1	1.0	['Lange2023']	254	5	0.7142857313156128	0.0540000014007091	13.005194783620317	46	False	1.5083333262082608	-0.35485873	False
Cluster	unassigned_1477	slc40a1	2245	2612	5.360799312591553	1.136765938415606e-05	1	1.0	['Lange2023']	718	2	0.9285714030265808	0.2060000002384185	4.490683101236321	168	False	2.7265927925477382	0.08190002	False
Cluster	unassigned_1477	LOC101884098	2162	2869	5.141924381256104	1.7629030741079584e-05	1	1.0	['Lange2023']	344	4	0.7857142686843872	0.1000000014901161	7.789250070074258	5	False	1.8417930975433725	-0.34976703	False
Cluster	unassigned_1477	hpcal1	2231	2938	5.1234002113342285	2.261840625578939e-05	1	1.0	['Lange2023']	371	4	0.7857142686843872	0.0939999967813491	8.281203108828299	51	False	2.1025515236269454	0.57797205	True
Cluster	unassigned_1477	dpysl5b	2081	2838	5.546144485473633	7.072727677418955e-05	1	1.0	['Lange2023']	267	5	0.7142857313156128	0.0540000014007091	13.005194783620317	59	False	1.612367221483291	0.18097287	False
Cluster	unassigned_1477	dpysl5a	2735	3184	4.5148091316223145	1.0989244446619846e-05	1	1.0	['Lange2023']	813	1	1.0	0.2240000069141388	4.448888752176736	273	False	3.0422689170554524	0.082326315	False
Cluster	unassigned_1477	march8	2528	3185	4.830349445343018	2.694134399361901e-05	1	1.0	['Lange2023']	533	3	0.8571428656578064	0.1519999951124191	5.608777078896457	75	False	2.7574811008273192	-0.15444523	False
Cluster	unassigned_1477	col4a5	2003	2072	6.163525581359863	1.6061007844772908e-05	1	1.0	['Lange2023']	928	1	1.0	0.4280000030994415	2.333333316475454	200	False	4.0435691901186415	0.90478593	False
Cluster	unassigned_1477	efemp2a	1776	2077	5.447257995605469	1.348105168857204e-06	1	1.0	['Lange2023']	586	2	0.9285714030265808	0.1800000071525573	5.135753404932651	93	False	2.68758000542342	1.808905	True
Cluster	unassigned_1477	timp2a	1191	1189	6.357321739196777	3.524082932359186e-07	1	1.0	['Lange2023']	672	1	1.0	0.2300000041723251	4.333333255064609	106	False	2.2063072322556594	-0.07961677	False
Cluster	unassigned_1477	flad1	1843	2220	5.311591148376465	1.5642337464964094e-06	1	1.0	['Lange2023']	540	2	0.9285714030265808	0.1860000044107437	4.970969952411264	34	False	2.2141665029567505	-0.45892832	False
Cluster	unassigned_1477	lyrm2	2189	2433	5.521755695343018	8.772173382755342e-06	1	1.0	['Lange2023']	817	1	1.0	0.3700000047683716	2.6981131728689856	93	False	3.092459564207548	-0.5175881	False
Cluster	unassigned_1477	si:ch1073-70f20.1	1544	1900	5.78652811050415	1.877609587994169e-06	1	1.0	['Lange2023']	443	3	0.8571428656578064	0.1360000073909759	6.263816199723296	27	False	1.904234391168761	2.3134243	True
Cluster	unassigned_1477	CU693502.1	2492	3070	4.531688690185547	6.562831754734071e-06	1	1.0	['Lange2023']	591	2	0.9285714030265808	0.1739999949932098	5.311836740696188	113	False	2.737069203832907	-0.032046318	False
Cluster	unassigned_1477	sept3	2953	3801	3.735208034515381	0.000118436273741	1	1.0	['Lange2023']	507	4	0.7857142686843872	0.0979999974370002	7.946608980318625	174	False	2.5187907971405643	0.21073872	False
Cluster	unassigned_1477	frmpd1b	2261	2936	5.110120296478272	2.158365863638137e-05	1	1.0	['Lange2023']	414	4	0.7857142686843872	0.1080000028014183	7.217561912522726	50	False	1.826647634733968	-0.12741345	False
Cluster	unassigned_1477	fhl1b	2483	3380	4.830667972564697	7.376784399917459e-05	1	1.0	['Lange2023']	267	5	0.7142857313156128	0.0520000010728836	13.495956921434374	67	False	1.767499315137496	0.66251254	True
Cluster	unassigned_1477	hmgcl	2685	3171	4.875197410583496	2.885297442069112e-05	1	1.0	['Lange2023']	758	2	0.9285714030265808	0.2599999904632568	3.561576386944138	112	False	2.96573208197969	-0.49112368	False
Cluster	unassigned_1477	arsj	1495	2037	6.530763149261475	3.796981610661644e-05	1	1.0	['Lange2023']	234	5	0.7142857313156128	0.0540000014007091	13.005194783620317	26	False	0.9141862310829434	-0.11227305	False
Cluster	unassigned_1477	rbms2a	1362	1400	6.1231231689453125	5.355914617129139e-07	1	1.0	['Lange2023']	687	1	1.0	0.2720000147819519	3.6666664681300825	51	False	2.619498877986724	-0.37496486	False
Cluster	unassigned_1477	CT030044.1	1084	1658	8.236907958984375	0.0001507121475583	1	1.0	['Lange2023']	56	6	0.6428571343421936	0.0120000001043081	49.52747147508275	4	False	0.2817810559871024	0.15068196	False
Cluster	unassigned_1477	crfb16	1644	2393	6.469706058502197	0.0002087300384836	1	1.0	['Lange2023']	94	6	0.6428571343421936	0.0099999997764825	58.53246794774724	50	False	0.7070828724269982	-0.51283675	False
Cluster	unassigned_1477	etv4	2395	2683	5.258614540100098	1.1063184625164177e-05	1	1.0	['Lange2023']	841	1	1.0	0.2759999930858612	3.613718501753614	203	False	3.208063982041127	0.18167405	False
Cluster	unassigned_1477	ccdc127b	1847	2327	5.34382963180542	3.146339414646739e-06	1	1.0	['Lange2023']	440	3	0.8571428656578064	0.1360000073909759	6.263816199723296	24	False	1.5553175221616302	-0.43965116	False
Cluster	unassigned_1477	pip4k2ab	2402	3254	5.058033466339111	8.898295549105497e-05	1	1.0	['Lange2023']	280	5	0.7142857313156128	0.0520000010728836	13.495956921434374	80	False	1.6756208721609949	0.119806916	False
Cluster	unassigned_1477	lrrc8db	1684	2265	6.259821891784668	5.079422479932883e-05	1	1.0	['Lange2023']	274	5	0.7142857313156128	0.0640000030398368	11.004395351754551	29	False	1.1539082317591178	-0.22246692	False
Cluster	unassigned_1477	LOC556170	1041	1615	8.470370292663574	0.000148060535795	1	1.0	['Lange2023']	47	6	0.6428571343421936	0.0099999997764825	58.53246794774724	3	False	0.3318883514580682	0.18558197	False
Cluster	unassigned_1477	rgs9b	1964	2876	5.790038585662842	0.0002274378446169	1	1.0	['Lange2023']	65	6	0.6428571343421936	0.0099999997764825	58.53246794774724	21	False	1.1116586160901196	0.30614084	False
Cluster	unassigned_1477	atp13a3	2035	2518	5.3405351638793945	7.231103481490848e-06	1	1.0	['Lange2023']	522	3	0.8571428656578064	0.164000004529953	5.200865709685631	35	False	2.2213388958012987	-0.3550594	False
Cluster	unassigned_1477	ulk1b	2650	3362	4.394505977630615	2.115163438396356e-05	1	1.0	['Lange2023']	516	3	0.8571428656578064	0.1379999965429306	6.173689834537271	94	False	2.5941712111806305	-0.06621292	False
Cluster	unassigned_1477	b4galnt3a	1081	1657	8.230225563049316	0.0001491176176118	1	1.0	['Lange2023']	52	6	0.6428571343421936	0.0099999997764825	58.53246794774724	8	False	0.185943445348826	-0.24161924	False
Cluster	unassigned_1477	elfn1a	1528	2256	6.688421726226807	0.0001897010522983	1	1.0	['Lange2023']	61	6	0.6428571343421936	0.0099999997764825	58.53246794774724	17	False	0.865497556584172	0.47899848	False
Cluster	unassigned_1477	gucy2c	1234	1854	7.516912937164307	0.0001581575927541	1	1.0	['Lange2023']	59	6	0.6428571343421936	0.0099999997764825	58.53246794774724	15	False	0.3923991326809847	0.12880385	False
Cluster	unassigned_1477	LOC101885014	1354	2023	7.135891437530518	0.0001699085335079	1	1.0	['Lange2023']	56	6	0.6428571343421936	0.0099999997764825	58.53246794774724	12	False	0.4406209214767075	-0.3428783	False
Cluster	unassigned_1477	cry2	1620	1681	6.170925617218018	2.5493130062843624e-06	1	1.0	['Lange2023']	770	1	1.0	0.4099999964237213	2.435523135547711	25	False	3.034181101024339	-0.347349	False
Cluster	unassigned_1477	dnm2a	1891	2167	5.535958290100098	2.699060636660767e-06	1	1.0	['Lange2023']	658	2	0.9285714030265808	0.2259999960660934	4.095028278132332	67	False	2.4558789077997933	-0.4505988	False
Cluster	unassigned_1477	erich3	1434	2129	6.909419059753418	0.0001684914416186	1	1.0	['Lange2023']	64	6	0.6428571343421936	0.0120000001043081	49.52747147508275	12	False	0.7063657239106432	0.59535545	True
Cluster	unassigned_1477	pdgfba	1883	2567	5.840554237365723	4.989919093821008e-05	1	1.0	['Lange2023']	248	5	0.7142857313156128	0.0540000014007091	13.005194783620317	40	False	1.1932057528461868	-0.033643223	False
Cluster	unassigned_1477	fdx1	2720	3081	5.237153053283691	7.158393958466055e-05	1	1.0	['Lange2023']	896	1	1.0	0.449999988079071	2.219512253788576	147	False	3.693480321773057	-0.4862248	False
Cluster	unassigned_1477	marveld1	1519	1643	5.678119659423828	3.549758772319907e-07	1	1.0	['Lange2023']	661	1	1.0	0.2259999960660934	4.409691706375837	104	False	2.452871909715172	0.10564468	False
Cluster	unassigned_1477	clvs2	2836	3619	4.349211692810059	7.244722570989232e-05	1	1.0	['Lange2023']	516	4	0.7857142686843872	0.1040000021457672	7.492516691497053	164	False	2.3682952868275216	0.33536497	False
Cluster	unassigned_1477	ADGRL3	1945	2673	5.708270072937012	5.213300525796644e-05	1	1.0	['Lange2023']	242	5	0.7142857313156128	0.0540000014007091	13.005194783620317	34	False	1.252280224211682	-0.04284013	False
Cluster	unassigned_1477	tfap2b	2731	3725	4.21907377243042	0.0001203902896863	1	1.0	['Lange2023']	265	5	0.7142857313156128	0.0540000014007091	13.005194783620317	57	False	2.5733748817523163	1.4670548	True
Cluster	unassigned_1477	sept4a	2315	3169	5.130150318145752	7.037581491472929e-05	1	1.0	['Lange2023']	250	5	0.7142857313156128	0.0540000014007091	13.005194783620317	42	False	1.5571206855898223	0.25307068	False
Cluster	unassigned_1477	sntb1	2108	2699	5.433401107788086	2.4156946074620795e-05	1	1.0	['Lange2023']	444	4	0.7857142686843872	0.1159999966621398	6.724053770327676	55	False	1.8465874815315768	-0.13324901	False
Cluster	unassigned_1477	pxna	2658	3083	4.995250225067139	3.019831328819264e-05	1	1.0	['Lange2023']	805	2	0.9285714030265808	0.2720000147819519	3.4050232699402585	143	False	3.237752430291497	-0.19418171	False
Cluster	unassigned_1477	ptpn3	2553	3438	4.839386940002441	0.000105579153917	1	1.0	['Lange2023']	312	5	0.7142857313156128	0.0540000014007091	13.005194783620317	104	False	1.5614974491124665	-0.6420761	False
Cluster	unassigned_1477	rnaset2	2387	2782	5.001787185668945	7.231103481490848e-06	1	1.0	['Lange2023']	732	1	1.0	0.2720000147819519	3.6666664681300825	97	False	3.213174064504242	-0.15451396	False
Cluster	unassigned_1477	gak	1903	2231	5.203993797302246	1.0185458304651578e-06	1	1.0	['Lange2023']	616	1	1.0	0.2339999973773956	4.259574515622036	42	False	2.6630582946509733	-0.39352047	False
Cluster	unassigned_1477	phactr2	1962	2523	5.60023832321167	1.8209828365280105e-05	1	1.0	['Lange2023']	416	4	0.7857142686843872	0.1019999980926513	7.638002750026421	70	False	1.7448556696308568	-0.26763493	False
Cluster	unassigned_1477	ube2w	2831	3675	4.3424577713012695	0.0001062328345865	1	1.0	['Lange2023']	452	4	0.7857142686843872	0.1120000034570694	6.962072961203698	75	False	2.390955929326034	-0.47231668	False
Cluster	unassigned_1477	XLOC_022032	2431	2921	4.321195125579834	2.10076829448916e-06	1	1.0	['Lange2023']	655	1	1.0	0.2080000042915344	4.789473585865116	133	False	2.8144477163534147	-0.12803906	False
Cluster	unassigned_1477	lypd6	2382	2937	4.98124885559082	1.4247241885853663e-05	1	1.0	['Lange2023']	570	3	0.8571428656578064	0.1480000019073486	5.7593480179377305	122	False	2.5378795159055403	0.2020416	False
Cluster	unassigned_1477	nav2b	1606	1646	5.937419891357422	9.447792192022448e-07	1	1.0	['Lange2023']	790	1	1.0	0.2939999997615814	3.3932203417254465	126	False	2.760060481213012	-0.18427351	False
Cluster	unassigned_1477	CU681836.1	1647	2420	6.403326034545898	0.0001974753564085	1	1.0	['Lange2023']	70	6	0.6428571343421936	0.0120000001043081	49.52747147508275	18	False	0.7910284243047191	0.23950092	False
Cluster	unassigned_1477	si:ch73-147o17.1	1975	2416	5.078072547912598	1.6588616534887402e-06	1	1.0	['Lange2023']	538	2	0.9285714030265808	0.181999996304512	5.079625255728278	42	False	2.1640576760775785	-0.18499623	False
Cluster	unassigned_1477	sema3gb	1844	2177	5.81105375289917	7.244540271548998e-06	1	1.0	['Lange2023']	584	3	0.8571428656578064	0.1580000072717666	5.397124694409905	112	False	2.354723510486965	0.24158643	False
Cluster	unassigned_1477	sall1a	2821	3369	4.826480865478516	6.920055109700808e-05	1	1.0	['Lange2023']	745	3	0.8571428656578064	0.1879999935626983	4.540438597280313	201	False	3.3565040229899976	0.6669864	False
Cluster	unassigned_1477	mtmr6	2593	3397	4.650511741638184	4.783261012132577e-05	1	1.0	['Lange2023']	405	4	0.7857142686843872	0.1099999994039535	7.087515972152035	34	False	2.2849499315402166	-0.42440778	False
Cluster	unassigned_1477	bag2	1114	1151	6.158191204071045	1.1281520681712713e-07	1	1.0	['Lange2023']	608	1	1.0	0.2119999974966049	4.699530571665641	78	False	1.835234539938248	-0.076406635	False
Cluster	unassigned_1477	klhl41b	2096	2674	5.05640983581543	4.983409636184878e-06	1	1.0	['Lange2023']	455	3	0.8571428656578064	0.1360000073909759	6.263816199723296	39	False	2.501421016086409	1.3218833	True
Cluster	unassigned_1477	cacna2d4b	1434	2131	6.907361030578613	0.0001693676153373	1	1.0	['Lange2023']	62	6	0.6428571343421936	0.0120000001043081	49.52747147508275	10	False	0.6485955444952656	0.24486315	False
Cluster	unassigned_1477	CABZ01002690.1	1920	2485	5.589755058288574	1.532766851344868e-05	1	1.0	['Lange2023']	396	4	0.7857142686843872	0.1120000034570694	6.962072961203698	19	False	1.750077194514891	-0.22441112	False
Cluster	unassigned_1477	kcnd1	1258	1871	7.503100395202637	0.0001662081261595	1	1.0	['Lange2023']	72	6	0.6428571343421936	0.0160000007599592	37.873947385855175	4	False	0.5575356980147118	0.32322714	False
Cluster	unassigned_1477	tecpr1b	1163	1760	7.880456447601318	0.0001582665899748	1	1.0	['Lange2023']	60	6	0.6428571343421936	0.0120000001043081	49.52747147508275	8	False	0.4289514887008758	0.12524702	False
Cluster	unassigned_1477	gnmt	2544	3280	4.886035919189453	5.648491790196477e-05	1	1.0	['Lange2023']	458	4	0.7857142686843872	0.1059999987483024	7.3524698867986515	100	False	2.1056053171447835	-0.28649065	False
Cluster	unassigned_1477	zic4	2647	3443	4.531704425811768	4.208039965687514e-05	1	1.0	['Lange2023']	431	4	0.7857142686843872	0.0979999974370002	7.946608980318625	98	False	2.4843187532603235	0.7106793	True
Cluster	unassigned_1477	RGS13	1440	2123	6.9521918296813965	0.0001785045160346	1	1.0	['Lange2023']	79	6	0.6428571343421936	0.0120000001043081	49.52747147508275	27	False	0.4488455380113519	-0.29430053	False
Cluster	unassigned_1477	LO018605.3	1249	1849	7.590569972991943	0.0001687170117946	1	1.0	['Lange2023']	80	6	0.6428571343421936	0.0120000001043081	49.52747147508275	28	False	0.4495271273804719	-0.13960561	False
Cluster	unassigned_1477	mdkb	3152	3912	4.683811187744141	0.0094124167769502	1	1.0	['Lange2023']	950	1	1.0	0.4699999988079071	2.1252653981603262	229	False	5.411363797976936	0.9952408	False
Cluster	unassigned_1477	XLOC_024248	2546	3054	4.760670185089111	1.2273369640999435e-05	1	1.0	['Lange2023']	688	2	0.9285714030265808	0.2140000015497207	4.323587889889428	121	False	2.749323134919485	-0.45959473	False
Cluster	unassigned_1477	si:rp71-79p20.2	1731	2056	5.8570404052734375	4.997150397181158e-06	1	1.0	['Lange2023']	543	3	0.8571428656578064	0.164000004529953	5.200865709685631	56	False	1.9454224098455	-0.2881095	False
Cluster	unassigned_1477	TRIM67	2399	3055	5.071401596069336	3.3102747915286977e-05	1	1.0	['Lange2023']	475	4	0.7857142686843872	0.1099999994039535	7.087515972152035	104	False	2.21876382594651	0.22782826	False
Cluster	unassigned_1477	XLOC_042596	1068	1633	8.36813735961914	0.0001490202427678	1	1.0	['Lange2023']	63	6	0.6428571343421936	0.0120000001043081	49.52747147508275	11	False	0.2435883703793215	0.16003637	False
Cluster	unassigned_1477	IYD	1673	2451	6.355940341949463	0.0001938927126136	1	1.0	['Lange2023']	73	6	0.6428571343421936	0.0120000001043081	49.52747147508275	21	False	0.6323687098630905	-0.05630667	False
Cluster	unassigned_1477	grk1a	1122	1705	8.073487281799316	0.0001539867135189	1	1.0	['Lange2023']	64	6	0.6428571343421936	0.0140000004321336	42.923807719558056	3	False	0.5777648777074367	0.52621204	True
Cluster	unassigned_1477	cisd1	2882	3424	4.604592800140381	4.721610999078396e-05	1	1.0	['Lange2023']	779	2	0.9285714030265808	0.2540000081062317	3.645377935201187	143	False	3.101522694892599	-0.4690209	False
Cluster	unassigned_1477	fam219aa	1622	1792	5.538778305053711	4.515391399485568e-07	1	1.0	['Lange2023']	662	1	1.0	0.2419999986886978	4.119341586015232	74	False	2.6233950183042154	0.007071361	False
Cluster	unassigned_1477	ttc7b	2473	3214	4.88377046585083	3.7699448174508e-05	1	1.0	['Lange2023']	419	4	0.7857142686843872	0.1159999966621398	6.724053770327676	30	False	2.176771354550362	-0.39051834	False
Cluster	unassigned_1477	her4.4	2933	3588	4.371998310089111	6.316395342716197e-05	1	1.0	['Lange2023']	693	3	0.8571428656578064	0.1500000059604644	5.683065111152971	242	False	2.835122079529539	0.7975901	True
Cluster	unassigned_1477	pdca	1209	1830	7.618541717529297	0.000164262746106	1	1.0	['Lange2023']	55	6	0.6428571343421936	0.0120000001043081	49.52747147508275	3	False	0.6541876270039441	0.38224792	False
Cluster	unassigned_1477	mtss1lb	1984	2527	5.602708339691162	1.872824640013317e-05	1	1.0	['Lange2023']	444	4	0.7857142686843872	0.1019999980926513	7.638002750026421	98	False	1.7023944101857913	0.18964711	False
Cluster	unassigned_1477	sox9a	1662	1712	6.08866024017334	2.185775550666916e-06	1	1.0	['Lange2023']	799	1	1.0	0.2919999957084656	3.416382302599052	138	False	3.413380637867072	0.72597146	False
Cluster	unassigned_1477	stam2	2553	3189	4.670340538024902	1.7362885692437435e-05	1	1.0	['Lange2023']	561	3	0.8571428656578064	0.1580000072717666	5.397124694409905	89	False	2.464262811148277	-0.53651744	False
Cluster	unassigned_1477	cxcr3.2	1441	2141	6.878045558929443	0.0001660560161932	1	1.0	['Lange2023']	62	6	0.6428571343421936	0.0120000001043081	49.52747147508275	10	False	0.931785939108022	0.91649723	True
Cluster	unassigned_1477	tmem94	2355	2986	4.816171646118164	9.909070912354611e-06	1	1.0	['Lange2023']	484	3	0.8571428656578064	0.1519999951124191	5.608777078896457	26	False	2.26595088014485	-0.3533112	False
Cluster	unassigned_1477	grn1	1387	2059	7.078427314758301	0.0001758789774809	1	1.0	['Lange2023']	70	6	0.6428571343421936	0.0120000001043081	49.52747147508275	18	False	0.7111557183010249	0.8000985	True
Cluster	unassigned_1477	smim14	2334	3172	5.164909362792969	7.912315933326087e-05	1	1.0	['Lange2023']	270	5	0.7142857313156128	0.0560000017285347	12.548872098674597	55	False	1.4291133664089894	-0.53472507	False
Cluster	unassigned_1477	coq7	1677	1848	5.537596225738525	6.153661887821357e-07	1	1.0	['Lange2023']	684	1	1.0	0.270000010728836	3.693726791035464	51	False	2.2918845856690555	-0.48757532	False
Cluster	unassigned_1477	phyhiplb	2592	3502	4.684547424316406	9.568368860368433e-05	1	1.0	['Lange2023']	298	5	0.7142857313156128	0.0540000014007091	13.005194783620317	90	False	1.654599672028186	0.26893908	False
Cluster	unassigned_1477	pkhd1l1	1781	2597	6.151702880859375	0.0002006162550422	1	1.0	['Lange2023']	76	6	0.6428571343421936	0.0120000001043081	49.52747147508275	24	False	0.930690624584597	0.45022205	False
Cluster	unassigned_1477	eya2	2081	2707	5.34295129776001	1.7837305254627546e-05	1	1.0	['Lange2023']	398	4	0.7857142686843872	0.1000000014901161	7.789250070074258	59	False	1.935081402615168	0.46713173	False
Cluster	unassigned_1477	cntnap2a	2200	3191	5.379186630249023	0.0002377541030483	1	1.0	['Lange2023']	80	6	0.6428571343421936	0.0120000001043081	49.52747147508275	28	False	1.2469376803993306	0.42584994	False
Cluster	unassigned_1477	jag2a	1603	2182	6.301372528076172	3.723631907289361e-05	1	1.0	['Lange2023']	248	5	0.7142857313156128	0.0540000014007091	13.005194783620317	40	False	0.8685828772887397	0.047954306	False
Cluster	unassigned_1477	dock9b	1673	2149	5.944949150085449	9.7332885853101e-06	1	1.0	['Lange2023']	375	4	0.7857142686843872	0.096000000834465	8.110456308417476	48	False	1.3645617744106808	0.0012553687	False
Cluster	unassigned_1477	hoxa11b	2017	2483	5.273040294647217	4.9303818157368255e-06	1	1.0	['Lange2023']	535	3	0.8571428656578064	0.1340000033378601	6.356613662520883	124	False	2.1602375021770346	0.6366073	True
Cluster	unassigned_1477	CABZ01040998.1	1753	2333	6.152036666870117	5.213300525796644e-05	1	1.0	['Lange2023']	300	5	0.7142857313156128	0.0599999986588954	11.725995853137682	69	False	1.187098750152439	-0.34018156	False
Cluster	unassigned_1477	slc8a1b	2313	3156	5.174207210540772	7.525816512307446e-05	1	1.0	['Lange2023']	261	5	0.7142857313156128	0.0560000017285347	12.548872098674597	46	False	1.836114185706884	0.45197514	False
Cluster	unassigned_1477	ftr82	2463	2961	4.709384441375732	6.359131241064459e-06	1	1.0	['Lange2023']	656	2	0.9285714030265808	0.1759999990463256	5.2518158646051	173	False	2.943450518191097	0.7545495	True
Cluster	unassigned_1477	sun1	2249	2531	5.395543575286865	9.21923950451835e-06	1	1.0	['Lange2023']	804	1	1.0	0.3339999914169311	2.9880597780499185	102	False	3.173893154821612	-0.42013696	False
Cluster	unassigned_1477	phldb2b	1913	2314	5.543923854827881	5.5069116789457e-06	1	1.0	['Lange2023']	558	3	0.8571428656578064	0.1560000032186508	5.465878013153208	91	False	2.229133466927635	0.045940317	False
Cluster	unassigned_1477	cpn1	1507	1499	6.263806343078613	1.36628677723377e-06	1	1.0	['Lange2023']	787	1	1.0	0.2599999904632568	3.835249182282706	170	False	3.620006206689789	1.4011002	False
Cluster	unassigned_1477	mylk4b	1747	2353	6.135470867156982	5.307729577404702e-05	1	1.0	['Lange2023']	273	5	0.7142857313156128	0.0640000030398368	11.004395351754551	28	False	1.2213384163333485	-0.14148694	False
Cluster	unassigned_1477	arrdc3b	2124	2381	5.653582572937012	1.0618653720620753e-05	1	1.0	['Lange2023']	786	1	1.0	0.3160000145435333	3.157728561752269	100	False	3.19496899399012	-0.2168827	False
Cluster	unassigned_1477	fsd1l	2023	2664	5.327696800231934	1.3359456009034048e-05	1	1.0	['Lange2023']	360	4	0.7857142686843872	0.1019999980926513	7.638002750026421	14	False	1.6359204814616548	-0.14060889	False
Cluster	unassigned_1477	khk	1949	2464	5.624576568603516	1.557468276284926e-05	1	1.0	['Lange2023']	458	4	0.7857142686843872	0.1180000007152557	6.611044234922688	62	False	1.559123291249666	-0.2503249	False
Cluster	unassigned_1477	ptpa	2306	2892	5.025827407836914	1.313594244383752e-05	1	1.0	['Lange2023']	518	3	0.8571428656578064	0.1679999977350235	5.077768503898419	21	False	2.3820635160948065	-0.43808898	False
Cluster	unassigned_1477	srsf7b	2247	3081	5.271090030670166	8.133329004716573e-05	1	1.0	['Lange2023']	252	5	0.7142857313156128	0.0579999983310699	12.123487314387544	30	False	1.3405636565922037	-0.35177264	False
Cluster	unassigned_1477	serinc4	1630	2205	6.280482769012451	3.9417173550327286e-05	1	1.0	['Lange2023']	261	5	0.7142857313156128	0.0640000030398368	11.004395351754551	16	False	1.0399890536286285	0.06296565	False
Cluster	unassigned_1477	ext1c	2595	3530	4.68377161026001	0.0001215255633043	1	1.0	['Lange2023']	276	5	0.7142857313156128	0.0560000017285347	12.548872098674597	61	False	1.7220977684905256	-0.014323124	False
Cluster	unassigned_1477	ppfibp1a	2050	2411	4.795968532562256	6.441397773154617e-07	1	1.0	['Lange2023']	650	1	1.0	0.2000000029802322	4.980099428647498	145	False	2.691745156788996	0.25592086	False
Cluster	unassigned_1477	slc23a1	1162	1750	7.907647609710693	0.0001587994143676	1	1.0	['Lange2023']	69	6	0.6428571343421936	0.0140000004321336	42.923807719558056	8	False	0.3921974798133052	-0.117761515	False
Cluster	unassigned_1477	naprt	2500	2982	4.7874755859375	9.122092835825034e-06	1	1.0	['Lange2023']	690	2	0.9285714030265808	0.2140000015497207	4.323587889889428	123	False	2.503288927117364	-0.51180243	False
Cluster	unassigned_1477	slc5a7a	1345	1993	7.242109775543213	0.0001705055858406	1	1.0	['Lange2023']	72	6	0.6428571343421936	0.0140000004321336	42.923807719558056	11	False	1.0118529481563368	1.5040941	True
Cluster	unassigned_1477	chchd10	2414	2643	5.612308502197266	3.201761642868975e-05	1	1.0	['Lange2023']	906	1	1.0	0.3860000073909759	2.586563258095021	188	False	3.69568734295434	-0.06709879	False
Cluster	unassigned_1477	CU459012.1	1637	2391	6.441966533660889	0.0001938034146127	1	1.0	['Lange2023']	85	6	0.6428571343421936	0.0140000004321336	42.923807719558056	24	False	0.6269711732904717	-0.52074045	False
Cluster	unassigned_1477	gata6	1944	2643	5.748541355133057	5.307464770208831e-05	1	1.0	['Lange2023']	270	5	0.7142857313156128	0.0579999983310699	12.123487314387544	48	False	1.5370302187821645	0.7723559	True
Cluster	unassigned_1477	gnao1a	2802	3210	5.002688884735107	5.643958442544494e-05	1	1.0	['Lange2023']	873	1	1.0	0.2919999957084656	3.416382302599052	222	False	3.620064718046789	0.37666777	False
Cluster	unassigned_1477	csrp1a	2128	2326	5.538366794586182	5.735682641214751e-06	1	1.0	['Lange2023']	847	1	1.0	0.25	3.98804780876494	256	False	3.321113819496743	0.33053145	False
Cluster	unassigned_1477	atoh7	1589	2334	6.538802146911621	0.0001920179003053	1	1.0	['Lange2023']	72	6	0.6428571343421936	0.0140000004321336	42.923807719558056	11	False	1.222897759122895	1.5490977	True
Cluster	unassigned_1477	zgc:66440	2059	2844	5.492098331451416	5.7816138475481126e-05	1	1.0	['Lange2023']	231	5	0.7142857313156128	0.0579999983310699	12.123487314387544	9	False	1.4176225271705294	-0.07288407	False
Cluster	unassigned_1477	plekha6	1408	1431	6.126737117767334	6.338959519479685e-07	1	1.0	['Lange2023']	726	1	1.0	0.2380000054836273	4.188284422732255	145	False	2.515283297050749	-0.11944405	False
Cluster	unassigned_1477	negr1	2349	2638	5.071852684020996	4.59511807027176e-06	1	1.0	['Lange2023']	825	1	1.0	0.2440000027418136	4.085714239990746	237	False	3.186466973530742	0.15154137	False
Cluster	unassigned_1477	cabp1b	1473	2173	6.854065418243408	0.0001759717764285	1	1.0	['Lange2023']	73	6	0.6428571343421936	0.0140000004321336	42.923807719558056	12	False	0.7894907114640899	0.45546606	False
Cluster	unassigned_1477	tulp4a	2431	3077	4.732807636260986	1.2564836658380574e-05	1	1.0	['Lange2023']	499	3	0.8571428656578064	0.1480000019073486	5.7593480179377305	51	False	2.3673763189089456	-0.27351624	False
Cluster	unassigned_1477	myo3b	1427	2105	6.96605396270752	0.0001750723215289	1	1.0	['Lange2023']	77	6	0.6428571343421936	0.0140000004321336	42.923807719558056	16	False	0.7705684030131861	0.8326821	True
Cluster	unassigned_1477	si:dkey-29p10.4	1906	2266	5.058792591094971	7.447826965227036e-07	1	1.0	['Lange2023']	591	1	1.0	0.2220000028610229	4.488789180078346	40	False	2.599300943445929	-0.33240217	False
Cluster	unassigned_1477	limk2	1839	2173	5.443074703216553	2.0726277531456067e-06	1	1.0	['Lange2023']	582	2	0.9285714030265808	0.2000000029802322	4.624733279819909	45	False	2.430128329335096	-0.11605187	False
Cluster	unassigned_1477	bhlha9	1367	2020	7.173220634460449	0.0001754999517074	1	1.0	['Lange2023']	73	6	0.6428571343421936	0.0140000004321336	42.923807719558056	12	False	0.9568369257804824	0.65337974	True
Cluster	unassigned_1477	sik2b	1503	1583	5.921201229095459	6.634241169530064e-07	1	1.0	['Lange2023']	699	1	1.0	0.2739999890327453	3.640000145166576	61	False	2.530352177962381	-0.34193152	False
Cluster	unassigned_1477	coch	1138	1710	8.045397758483887	0.0001527638613501	1	1.0	['Lange2023']	77	6	0.6428571343421936	0.0160000007599592	37.873947385855175	9	False	0.6940213302906404	0.9679482	True
Cluster	unassigned_1477	col15a1b	1974	2366	5.100387096405029	1.3476611147968962e-06	1	1.0	['Lange2023']	586	2	0.9285714030265808	0.1739999949932098	5.311836740696188	108	False	2.475675009984234	0.95193464	True
Cluster	unassigned_1477	si:ch211-198m17.1	1495	2187	6.840415954589844	0.0001798686599156	1	1.0	['Lange2023']	84	6	0.6428571343421936	0.0140000004321336	42.923807719558056	23	False	0.6909425490794544	0.06026676	False
Cluster	unassigned_1477	igfbp5a	1815	2641	6.088232517242432	0.0002034260222425	1	1.0	['Lange2023']	80	6	0.6428571343421936	0.0140000004321336	42.923807719558056	19	False	1.0502669908204427	0.7854143	True
Cluster	unassigned_1477	hipk2	1289	1262	6.291982173919678	4.376840875485901e-07	1	1.0	['Lange2023']	725	1	1.0	0.3059999942779541	3.2605863799909605	45	False	2.485674676119087	-0.19544291	False
Cluster	unassigned_1477	dennd2da	2278	2778	5.096732139587402	9.634565749664838e-06	1	1.0	['Lange2023']	596	3	0.8571428656578064	0.1580000072717666	5.397124694409905	124	False	2.192686170639484	-0.31036362	False
Cluster	unassigned_1477	tbcelb	1906	2299	5.566771984100342	5.397569910797578e-06	1	1.0	['Lange2023']	558	3	0.8571428656578064	0.1500000059604644	5.683065111152971	105	False	1.9222698332528985	-0.21716203	False
Cluster	unassigned_1477	rbfox3a	2748	3579	4.285946369171143	5.247152813739418e-05	1	1.0	['Lange2023']	435	4	0.7857142686843872	0.1000000014901161	7.789250070074258	96	False	2.6449931532193034	1.0566218	True
Cluster	unassigned_1477	impg2a	1316	1954	7.306267738342285	0.0001632388460166	1	1.0	['Lange2023']	70	6	0.6428571343421936	0.0140000004321336	42.923807719558056	9	False	0.5978000848813055	0.1063647	False
Cluster	unassigned_1477	cox20	2217	2525	5.253868579864502	5.178655135887346e-06	1	1.0	['Lange2023']	767	1	1.0	0.3039999902248382	3.2819673183008566	90	False	2.977574171685245	-0.53401667	False
Cluster	unassigned_1477	si:dkey-98f17.3	1837	2675	6.063854694366455	0.0002225424152581	1	1.0	['Lange2023']	78	6	0.6428571343421936	0.0160000007599592	37.873947385855175	10	False	1.1485221914294572	0.3669916	False
Cluster	unassigned_1477	caskin1	1807	2285	5.846108436584473	1.3892248665688264e-05	1	1.0	['Lange2023']	425	4	0.7857142686843872	0.1059999987483024	7.3524698867986515	67	False	1.741836140208041	0.3517202	False
Cluster	unassigned_1477	crtac1a	838	799	7.12896728515625	2.262513014989441e-07	1	1.0	['Lange2023']	573	2	0.9285714030265808	0.1940000057220459	4.767032696150774	49	False	0.8870641338927518	0.15118556	False
Cluster	unassigned_1477	sik3	2646	3228	4.646561622619629	2.009932754417174e-05	1	1.0	['Lange2023']	645	2	0.9285714030265808	0.2259999960660934	4.095028278132332	54	False	3.0205082604960465	-0.42311272	False
Cluster	unassigned_1477	nrp2a	1867	2183	5.431530475616455	2.035345686825644e-06	1	1.0	['Lange2023']	614	2	0.9285714030265808	0.181999996304512	5.079625255728278	118	False	2.445069613340791	0.38970762	False
Cluster	unassigned_1477	tmprss3a	1152	1734	7.959766864776611	0.0001564975008643	1	1.0	['Lange2023']	74	6	0.6428571343421936	0.0160000007599592	37.873947385855175	6	False	0.4005264741335542	0.18188238	False
Cluster	unassigned_1477	slc2a3a	1963	2827	5.90241813659668	0.0002643248078842	1	1.0	['Lange2023']	113	6	0.6428571343421936	0.0160000007599592	37.873947385855175	45	False	1.32323267653255	0.58088833	True
Cluster	unassigned_1477	si:dkey-11f4.16	2059	2829	5.520730018615723	5.933075120675493e-05	1	1.0	['Lange2023']	246	5	0.7142857313156128	0.0579999983310699	12.123487314387544	24	False	1.2585260045745417	-0.03359348	False
Cluster	unassigned_1477	ppp1r37	2204	2651	4.991159439086914	3.9241582978589484e-06	1	1.0	['Lange2023']	626	2	0.9285714030265808	0.2080000042915344	4.447709971000385	73	False	2.5370548853794346	-0.40487406	False
Cluster	unassigned_1477	dtx4b	2133	2585	5.07415246963501	3.7047383587495207e-06	1	1.0	['Lange2023']	595	2	0.9285714030265808	0.2000000029802322	4.624733279819909	58	False	2.5478825545029027	-0.16732463	False
Cluster	unassigned_1477	sec24c	2007	2355	5.116499423980713	1.3588478474774164e-06	1	1.0	['Lange2023']	650	1	1.0	0.2520000040531158	3.956521675746084	45	False	2.726682138436276	-0.46193376	False
Cluster	unassigned_1477	rangrf	2322	2855	4.73258113861084	4.42164261906615e-06	1	1.0	['Lange2023']	572	2	0.9285714030265808	0.1959999948740005	4.718636686367055	44	False	2.4131414061713663	-0.45583975	False
Cluster	unassigned_1477	plekhg5b	1747	1899	5.857292175292969	2.370860817656816e-06	1	1.0	['Lange2023']	727	2	0.9285714030265808	0.2460000067949295	3.76344687228431	103	False	2.611369380488917	0.19635086	False
Cluster	unassigned_1477	psmb10	1928	2271	5.349167823791504	2.3413361773099977e-06	1	1.0	['Lange2023']	623	2	0.9285714030265808	0.2179999947547912	4.2446183803218736	47	False	2.1663163332642448	-0.4264636	False
Cluster	unassigned_1477	GNAZ	1982	2409	5.344931602478027	4.464115736711664e-06	1	1.0	['Lange2023']	559	3	0.8571428656578064	0.1360000073909759	6.263816199723296	143	False	1.8270337350582253	0.057423763	False
Cluster	unassigned_1477	park7	2576	3025	4.931315898895264	1.89473942327461e-05	1	1.0	['Lange2023']	755	2	0.9285714030265808	0.2660000026226043	3.481540801108153	101	False	2.861041382052351	-0.5295537	False
Cluster	unassigned_1477	fdx1b	1220	1826	7.615335464477539	0.0001604367936218	1	1.0	['Lange2023']	72	6	0.6428571343421936	0.0160000007599592	37.873947385855175	4	False	0.4171370653272528	0.32131055	False
Cluster	unassigned_1477	si:ch73-215f7.1	2553	3436	4.85945987701416	0.0001173707732604	1	1.0	['Lange2023']	314	5	0.7142857313156128	0.0599999986588954	11.725995853137682	83	False	1.6849944827151715	0.33125043	False
Cluster	unassigned_1477	tjp2b	2764	3201	4.681544303894043	2.001672589627001e-05	1	1.0	['Lange2023']	831	1	1.0	0.2440000027418136	4.085714239990746	244	False	3.2650083697872176	0.013195067	False
Cluster	unassigned_1477	crim1	996	844	7.102897644042969	2.912005621406413e-07	1	1.0	['Lange2023']	757	1	1.0	0.3100000023841858	3.2186494930101013	75	False	2.4706137964078154	-0.03272126	False
Cluster	unassigned_1477	anxa4	2549	2838	5.2768168449401855	2.660135191636132e-05	1	1.0	['Lange2023']	907	1	1.0	0.2939999997615814	3.3932203417254465	264	False	3.71520036190378	1.1117882	False
Cluster	unassigned_1477	ppp3cca	2079	2439	5.082934379577637	1.868956706348594e-06	1	1.0	['Lange2023']	664	1	1.0	0.2479999959468841	4.020080386722295	64	False	2.843583698222357	-0.2037444	False
Cluster	unassigned_1477	LOC101883751	1527	2220	6.773106098175049	0.0001874450900209	1	1.0	['Lange2023']	96	6	0.6428571343421936	0.0179999992251396	33.88721897895037	17	False	0.8120847134515253	0.17193523	False
Cluster	unassigned_1477	ptprt	1636	2383	6.460199356079102	0.00019047767085	1	1.0	['Lange2023']	92	6	0.6428571343421936	0.0160000007599592	37.873947385855175	24	False	0.810920616644984	0.38762686	False
Cluster	unassigned_1477	LOC108180076	1473	1761	5.9850053787231445	1.973475152170437e-06	1	1.0	['Lange2023']	485	3	0.8571428656578064	0.1439999938011169	5.918226912718641	48	False	0.9267685548311296	-0.34025472	False
Cluster	unassigned_1477	kif21b	2060	2504	5.3083815574646	5.955744873002886e-06	1	1.0	['Lange2023']	572	3	0.8571428656578064	0.1599999964237213	5.3300800293146455	95	False	2.2427238364171287	0.057529826	False
Cluster	unassigned_1477	hmx2	1748	2529	6.2557692527771	0.0002008058285082	1	1.0	['Lange2023']	99	6	0.6428571343421936	0.0179999992251396	33.88721897895037	20	False	1.3768220214581923	1.6272082	True
Cluster	unassigned_1477	cadm3	2672	3033	5.241283416748047	5.609455224506037e-05	1	1.0	['Lange2023']	875	1	1.0	0.2980000078678131	3.347825998862644	217	False	3.5780945831518545	0.19075312	False
Cluster	unassigned_1477	snap23.2	1991	2870	5.814532279968262	0.0002413736409004	1	1.0	['Lange2023']	116	6	0.6428571343421936	0.0160000007599592	37.873947385855175	48	False	0.7906706405876366	-0.5272886	False
Cluster	unassigned_1477	zeb2b	2501	3066	4.796988487243652	1.4681903763014396e-05	1	1.0	['Lange2023']	608	3	0.8571428656578064	0.1560000032186508	5.465878013153208	141	False	2.8506194197115304	0.45684433	False
Cluster	unassigned_1477	si:ch73-211e3.1	1835	2228	5.213901042938232	1.0505247044645374e-06	1	1.0	['Lange2023']	523	2	0.9285714030265808	0.1759999990463256	5.2518158646051	40	False	2.1680397961457327	-0.17249446	False
Cluster	unassigned_1477	LO017718.1	1570	2260	6.683882236480713	0.0001935111887299	1	1.0	['Lange2023']	120	6	0.6428571343421936	0.0160000007599592	37.873947385855175	52	False	0.7525902461436362	-0.0226112	False
Cluster	unassigned_1477	MDFI	1340	1436	6.150558948516846	6.788238041277005e-07	1	1.0	['Lange2023']	624	2	0.9285714030265808	0.1959999948740005	4.718636686367055	96	False	1.905039907529958	-0.12151833	False
Cluster	unassigned_1477	osbpl10b	1562	1832	5.595883846282959	6.716975189181394e-07	1	1.0	['Lange2023']	538	2	0.9285714030265808	0.1840000003576278	5.024710276916781	37	False	2.117221676220613	0.013353587	False
Cluster	unassigned_1477	fam13b	1683	1903	5.506202697753906	6.734191765562176e-07	1	1.0	['Lange2023']	635	1	1.0	0.2520000040531158	3.956521675746084	30	False	2.580153481143956	-0.30956316	False
Cluster	unassigned_1477	ghra	1274	1231	6.329581260681152	4.169248645379057e-07	1	1.0	['Lange2023']	735	1	1.0	0.2720000147819519	3.6666664681300825	100	False	2.3722038033910016	-0.21583201	False
Cluster	unassigned_1477	pik3cb	2386	3046	5.022118091583252	2.74072853853084e-05	1	1.0	['Lange2023']	467	4	0.7857142686843872	0.1080000028014183	7.217561912522726	103	False	1.8608933044599705	-0.30841327	False
Cluster	unassigned_1477	tspan7b	2939	3767	3.9478840827941895	0.000116291235262	1	1.0	['Lange2023']	523	4	0.7857142686843872	0.1080000028014183	7.217561912522726	159	False	2.7534927658406603	0.33038184	False
Cluster	unassigned_1477	zgc:112964	2420	3432	5.160264492034912	0.0003344206596414	1	1.0	['Lange2023']	125	6	0.6428571343421936	0.0160000007599592	37.873947385855175	57	False	1.598185139495687	0.5698561	True
Cluster	unassigned_1477	hoxb13a	1481	2172	6.843803405761719	0.0001738388880561	1	1.0	['Lange2023']	82	6	0.6428571343421936	0.0160000007599592	37.873947385855175	14	False	1.17365083202275	1.3955547	True
Cluster	unassigned_1477	abraa	1530	2233	6.763097763061523	0.0001908028548358	1	1.0	['Lange2023']	87	6	0.6428571343421936	0.0160000007599592	37.873947385855175	19	False	0.6635849971066003	0.19659482	False
Cluster	unassigned_1477	CABZ01041495.1	1355	2001	7.210662841796875	0.0001705795805713	1	1.0	['Lange2023']	79	6	0.6428571343421936	0.0160000007599592	37.873947385855175	11	False	0.6295465164016313	0.20991856	False
Cluster	unassigned_1477	CABZ01055347.1	3013	3594	4.474463939666748	8.11283761000112e-05	1	1.0	['Lange2023']	801	1	1.0	0.2919999957084656	3.416382302599052	140	False	3.51813598591288	-0.27708828	False
Cluster	unassigned_1477	pdzph1	1294	1915	7.365124702453613	0.0001582665899748	1	1.0	['Lange2023']	77	6	0.6428571343421936	0.0160000007599592	37.873947385855175	9	False	0.5094715132008318	0.1886114	False
Cluster	unassigned_1477	kcnd3	2138	3081	5.5316925048828125	0.0002436889448618	1	1.0	['Lange2023']	105	6	0.6428571343421936	0.0160000007599592	37.873947385855175	37	False	1.3589676832862037	0.7096548	True
Cluster	unassigned_1477	ppp1r9bb	2649	3497	4.76102876663208	0.0001290854484904	1	1.0	['Lange2023']	380	5	0.7142857313156128	0.0680000036954879	10.366459318934597	121	False	2.0288835361311675	0.04865246	False
Cluster	unassigned_1477	kctd9a	1852	2272	5.918455123901367	1.6824334720639084e-05	1	1.0	['Lange2023']	505	4	0.7857142686843872	0.1439999938011169	5.42561587804928	35	False	1.6256785905234377	-0.3712841	False
Cluster	unassigned_1477	slc1a2a	1153	1734	7.957108497619629	0.000154864291268	1	1.0	['Lange2023']	75	6	0.6428571343421936	0.0160000007599592	37.873947385855175	7	False	0.4095755101411782	0.23996328	False
Cluster	unassigned_1477	scrt1b	2368	3383	5.158201217651367	0.0002530882974581	1	1.0	['Lange2023']	101	6	0.6428571343421936	0.0160000007599592	37.873947385855175	33	False	1.3761495839509583	0.9579993	True
Cluster	unassigned_1477	hyal4	1583	2307	6.5685882568359375	0.000178675631035	1	1.0	['Lange2023']	88	6	0.6428571343421936	0.0160000007599592	37.873947385855175	20	False	0.8178112020698524	0.59911925	True
Cluster	unassigned_1477	acot18	2329	3167	5.197274684906006	8.814084266490219e-05	1	1.0	['Lange2023']	268	5	0.7142857313156128	0.0659999996423721	10.67590649453156	15	False	1.5603610747475816	-0.44563657	False
Cluster	unassigned_1477	gdf5	1381	2039	7.077657222747803	0.0001651256720465	1	1.0	['Lange2023']	79	6	0.6428571343421936	0.0160000007599592	37.873947385855175	11	False	0.6095823231560517	0.29628107	False
Cluster	unassigned_1477	gcdha	1448	1574	5.776538848876953	3.8709753829920585e-07	1	1.0	['Lange2023']	637	1	1.0	0.2419999986886978	4.119341586015232	49	False	2.1982327216407724	-0.45503023	False
Cluster	unassigned_1477	selenok	3106	3736	4.755722522735596	0.0005786648687356	1	1.0	['Lange2023']	876	1	1.0	0.4280000030994415	2.333333316475454	132	False	4.083013796717405	-0.42280665	False
Cluster	unassigned_1477	si:ch211-137a8.2	1684	2437	6.3942742347717285	0.0002096606690736	1	1.0	['Lange2023']	102	6	0.6428571343421936	0.0179999992251396	33.88721897895037	23	False	0.8242541883903889	-0.118083745	False
Cluster	unassigned_1477	MDFIC	2047	2649	5.499179840087891	2.2766374282098348e-05	1	1.0	['Lange2023']	408	4	0.7857142686843872	0.1040000021457672	7.492516691497053	56	False	1.912366619607501	-0.20898345	False
Cluster	unassigned_1477	arg2	2763	3688	4.563924312591553	0.0001976315535923	1	1.0	['Lange2023']	343	5	0.7142857313156128	0.0640000030398368	11.004395351754551	98	False	1.829461625735734	0.53449243	True
Cluster	unassigned_1477	arfip1	1899	1974	5.858658790588379	3.54093362360082e-06	1	1.0	['Lange2023']	867	1	1.0	0.3440000116825104	2.901449177112434	166	False	3.203879609083116	-0.40812814	False
Cluster	unassigned_1477	prdm1a	2699	3506	4.363719940185547	4.123586518332628e-05	1	1.0	['Lange2023']	445	4	0.7857142686843872	0.1000000014901161	7.789250070074258	106	False	2.546105458216641	1.1854992	True
Cluster	unassigned_1477	atp8a2	2640	3395	4.62774133682251	4.427332830781731e-05	1	1.0	['Lange2023']	471	4	0.7857142686843872	0.1140000000596046	6.840993637188106	88	False	2.233404332487577	0.03650265	False
Cluster	unassigned_1477	rcvrna	1623	2360	6.51846981048584	0.0001948832364208	1	1.0	['Lange2023']	95	6	0.6428571343421936	0.0179999992251396	33.88721897895037	16	False	1.0071658406919122	0.7256734	True
Cluster	unassigned_1477	CABZ01079281.1	1746	1998	5.603082656860352	1.4906558251078897e-06	1	1.0	['Lange2023']	626	2	0.9285714030265808	0.202000007033348	4.579169314382705	84	False	2.417108930756229	0.34045285	False
Cluster	unassigned_1477	plcd4a	1318	1940	7.344553470611572	0.000164032284805	1	1.0	['Lange2023']	88	6	0.6428571343421936	0.0179999992251396	33.88721897895037	9	False	0.5621979750934606	0.26859704	False
Cluster	unassigned_1477	syngr1a	2740	3689	4.34653377532959	0.0001220190892033	1	1.0	['Lange2023']	317	5	0.7142857313156128	0.0599999986588954	11.725995853137682	86	False	2.3142276513079088	1.0739206	True
Cluster	unassigned_1477	acaa2	1660	1735	5.9682464599609375	1.5868358714215357e-06	1	1.0	['Lange2023']	773	1	1.0	0.3240000009536743	3.0799999909621016	79	False	2.5996084792066063	-0.51164687	False
Cluster	unassigned_1477	pitpnab	1693	1841	5.4906744956970215	4.982310523603719e-07	1	1.0	['Lange2023']	709	1	1.0	0.2140000015497207	4.6558139199292485	175	False	2.2571869179568536	0.05072603	False
Cluster	unassigned_1477	phlda3	2091	2586	5.234315872192383	6.01706651586037e-06	1	1.0	['Lange2023']	534	3	0.8571428656578064	0.1500000059604644	5.683065111152971	81	False	2.315106430553354	0.4084537	False
Cluster	unassigned_1477	syt3	2612	3479	4.779768943786621	0.0001215369092048	1	1.0	['Lange2023']	350	5	0.7142857313156128	0.061999998986721	11.353741949525723	112	False	1.923880743981452	0.3325855	False
Cluster	unassigned_1477	crabp2a	2659	3136	4.648268699645996	1.237658916826882e-05	1	1.0	['Lange2023']	753	1	1.0	0.2319999933242797	4.296137462145114	184	False	3.43423054987868	0.9552675	False
Cluster	unassigned_1477	ptpn13	1673	1735	5.912047386169434	1.2326265816169958e-06	1	1.0	['Lange2023']	789	1	1.0	0.3199999928474426	3.1183801317893853	99	False	2.881459522205371	-0.27325276	False
Cluster	unassigned_1477	mpzl1l	2863	3474	4.249009132385254	2.8911632762619314e-05	1	1.0	['Lange2023']	696	1	1.0	0.2660000026226043	3.749063633586851	70	False	3.2777717237909374	-0.3775763	False
Cluster	unassigned_1477	arhgap31	1411	1564	5.967268943786621	7.284133246418294e-07	1	1.0	['Lange2023']	597	2	0.9285714030265808	0.1739999949932098	5.311836740696188	119	False	2.1189503770634226	0.3845379	False
Cluster	unassigned_1477	pon3.2	2360	2695	5.074902534484863	5.849680998945343e-06	1	1.0	['Lange2023']	781	1	1.0	0.25	3.98804780876494	178	False	2.8931071309313445	-0.39180776	False
Cluster	unassigned_1477	si:ch73-233f7.1	1600	2325	6.539427280426025	0.0001864339520231	1	1.0	['Lange2023']	98	6	0.6428571343421936	0.0179999992251396	33.88721897895037	19	False	0.9361405380012112	0.5640556	True
Cluster	unassigned_1477	dip2ca	1581	1723	5.963098526000977	1.4627651363862205e-06	1	1.0	['Lange2023']	670	2	0.9285714030265808	0.2300000041723251	4.024118555137012	71	False	2.35328897212262	-0.14310373	False
Cluster	unassigned_1477	CABZ01026681.1	2402	3098	4.995031833648682	3.1782422728080623e-05	1	1.0	['Lange2023']	436	4	0.7857142686843872	0.1080000028014183	7.217561912522726	72	False	1.9919869068080427	-0.5609134	False
Cluster	unassigned_1477	ksr1b	2192	2943	5.432966709136963	7.535731191826662e-05	1	1.0	['Lange2023']	313	5	0.7142857313156128	0.061999998986721	11.353741949525723	75	False	1.4011066283863505	-0.4145054	False
Cluster	unassigned_1477	si:ch211-254n4.3	1775	2571	6.176614284515381	0.0001963809029013	1	1.0	['Lange2023']	89	6	0.6428571343421936	0.0179999992251396	33.88721897895037	10	False	0.952660936802952	0.3260815	False
Cluster	unassigned_1477	si:dkey-228d14.5	2351	3309	5.27902364730835	0.00030713553561	1	1.0	['Lange2023']	156	6	0.6428571343421936	0.0179999992251396	33.88721897895037	77	False	1.0720839636882196	-0.5905967	False
Cluster	unassigned_1477	KCNIP4	1786	2571	6.207551956176758	0.0002059241400191	1	1.0	['Lange2023']	108	6	0.6428571343421936	0.0199999995529651	30.659864192772424	22	False	0.9675009228056008	0.4801642	False
Cluster	unassigned_1477	lurap1	1836	2476	5.951832294464111	5.121293587270616e-05	1	1.0	['Lange2023']	276	5	0.7142857313156128	0.061999998986721	11.353741949525723	38	False	1.2756493613986275	0.3479441	False
Cluster	unassigned_1477	arhgef28	1666	2234	6.251550674438477	4.157669283305213e-05	1	1.0	['Lange2023']	281	5	0.7142857313156128	0.0659999996423721	10.67590649453156	28	False	1.1283212600306742	-0.06110221	False
Cluster	unassigned_1477	LOC101884510	1548	1745	5.810554027557373	9.49897209511676e-07	1	1.0	['Lange2023']	603	2	0.9285714030265808	0.2179999947547912	4.2446183803218736	27	False	1.5506461956698574	-0.3563623	False
Cluster	unassigned_1477	si:ch211-207j7.2	1486	2157	6.893588542938232	0.0001825709612916	1	1.0	['Lange2023']	104	6	0.6428571343421936	0.0179999992251396	33.88721897895037	25	False	0.6373075582144638	0.132183	False
Cluster	unassigned_1477	BX324132.3	1489	1870	6.265806198120117	7.759691527333455e-06	1	1.0	['Lange2023']	395	4	0.7857142686843872	0.1099999994039535	7.087515972152035	24	False	1.1773058770369644	0.69704974	True
Cluster	unassigned_1477	uap1	2530	3132	4.775392532348633	1.8278751443006262e-05	1	1.0	['Lange2023']	588	3	0.8571428656578064	0.1539999991655349	5.536405614695118	126	False	2.560388779212991	-0.24456848	False
Cluster	unassigned_1477	a1cf	1343	1967	7.305925369262695	0.0001690549476905	1	1.0	['Lange2023']	96	6	0.6428571343421936	0.0179999992251396	33.88721897895037	17	False	0.4116740610208322	-0.02782803	False
Cluster	unassigned_1477	hebp2	2479	2873	5.0350260734558105	1.2419523263770778e-05	1	1.0	['Lange2023']	768	2	0.9285714030265808	0.2160000056028366	4.283739073850188	198	False	2.757049859965057	-0.18191491	False
Cluster	unassigned_1477	cyp2ae1	1541	2096	6.430403232574463	3.904659200184949e-05	1	1.0	['Lange2023']	244	5	0.7142857313156128	0.061999998986721	11.353741949525723	6	False	0.8092783460367708	-0.14514688	False
Cluster	unassigned_1477	kctd15a	2555	3215	4.392646312713623	9.670694888311135e-06	1	1.0	['Lange2023']	539	3	0.8571428656578064	0.1360000073909759	6.263816199723296	123	False	2.471027935692009	0.5249039	True
Cluster	unassigned_1477	mogs	2340	2804	4.925503253936768	6.214623129345016e-06	1	1.0	['Lange2023']	644	2	0.9285714030265808	0.2280000001192093	4.059263766561917	49	False	2.693083460142019	-0.4552074	False
Cluster	unassigned_1477	traf4b	2517	3521	5.032675743103027	0.000369955359197	1	1.0	['Lange2023']	179	6	0.6428571343421936	0.0199999995529651	30.659864192772424	93	False	1.2944030312691268	-0.6578904	False
Cluster	unassigned_1477	rassf3	2029	2603	5.436829090118408	1.4976485194389247e-05	1	1.0	['Lange2023']	429	4	0.7857142686843872	0.1019999980926513	7.638002750026421	83	False	1.345355853200203	-0.3654485	False
Cluster	unassigned_1477	tm9sf1	2729	3371	4.586010456085205	3.307126185349432e-05	1	1.0	['Lange2023']	617	3	0.8571428656578064	0.181999996304512	4.689305371514087	86	False	2.66211786666258	-0.49659425	False
Cluster	unassigned_1477	cyp46a1.1	2094	2990	5.667745590209961	0.0002494157456596	1	1.0	['Lange2023']	137	6	0.6428571343421936	0.0199999995529651	30.659864192772424	51	False	0.9383148737706016	-0.45141092	False
Cluster	unassigned_1477	tmem125	1418	1896	6.790491580963135	3.464907070054174e-05	1	1.0	['Lange2023']	274	5	0.7142857313156128	0.0680000036954879	10.366459318934597	15	False	0.4872473029454438	0.09919518	False
Cluster	unassigned_1477	XLOC_042917	2416	2994	4.74396276473999	8.48584953362795e-06	1	1.0	['Lange2023']	558	3	0.8571428656578064	0.1439999938011169	5.918226912718641	121	False	2.2633868360773466	0.22680874	False
Cluster	unassigned_1477	slc25a32a	2078	2544	5.00362491607666	2.3669301665394928e-06	1	1.0	['Lange2023']	558	2	0.9285714030265808	0.1899999976158142	4.866866045183737	43	False	2.4400619891698136	-0.2759533	False
Cluster	unassigned_1477	ubl7a	2195	3154	5.4768595695495605	0.0002740122295488	1	1.0	['Lange2023']	110	6	0.6428571343421936	0.0219999998807907	27.99378859475275	15	False	1.373951718650562	-0.10022428	False
Cluster	unassigned_1477	atp6v0d1	3039	3593	4.6017279624938965	0.0001262986518477	1	1.0	['Lange2023']	842	2	0.9285714030265808	0.3059999942779541	3.027919936001556	146	False	3.465045844192405	-0.09922232	False
Cluster	unassigned_1477	heatr5a	2021	2510	5.279523849487305	5.5423957350922215e-06	1	1.0	['Lange2023']	512	3	0.8571428656578064	0.1620000004768371	5.264680142008658	30	False	2.066601435296947	-0.36567	False
Cluster	unassigned_1477	ddt	2930	3413	4.958265781402588	0.0001659549607109	1	1.0	['Lange2023']	865	1	1.0	0.4539999961853027	2.20000001844469	109	False	3.764556761446801	-0.37960225	False
Cluster	unassigned_1477	rab11fip4b	1784	2371	6.099157810211182	5.004410941527319e-05	1	1.0	['Lange2023']	305	5	0.7142857313156128	0.0700000002980232	10.074446877650615	38	False	1.235409208806243	-0.05208719	False
Cluster	unassigned_1477	prom1a	1980	2676	5.716057777404785	5.442040830903745e-05	1	1.0	['Lange2023']	287	5	0.7142857313156128	0.0659999996423721	10.67590649453156	34	False	1.3933841654992736	0.024121847	False
Cluster	unassigned_1477	fzd4	1832	1977	5.6306681632995605	1.4608724268108786e-06	1	1.0	['Lange2023']	769	1	1.0	0.2800000011920929	3.56227756495884	124	False	3.0406983595109143	0.08089546	False
Cluster	unassigned_1477	pir	2583	3486	4.771729946136475	0.0001245842098067	1	1.0	['Lange2023']	301	5	0.7142857313156128	0.061999998986721	11.353741949525723	63	False	1.8501476353747028	-0.22259888	False
Cluster	unassigned_1477	mtus1b	2404	2879	4.818920135498047	6.045980321208998e-06	1	1.0	['Lange2023']	657	2	0.9285714030265808	0.1940000057220459	4.767032696150774	133	False	2.751357355851954	0.0009822047	False
Cluster	unassigned_1477	mcf2lb	1404	2053	7.090534210205078	0.0001766875771561	1	1.0	['Lange2023']	98	6	0.6428571343421936	0.0199999995529651	30.659864192772424	12	False	0.7676047650899308	0.33227092	False
Cluster	unassigned_1477	ptdss2	2669	3345	4.474533081054688	2.3447845709258613e-05	1	1.0	['Lange2023']	557	3	0.8571428656578064	0.1620000004768371	5.264680142008658	75	False	2.4773533544756408	-0.436163	False
Cluster	unassigned_1477	kitb	1370	1998	7.231026649475098	0.0001730368308429	1	1.0	['Lange2023']	100	6	0.6428571343421936	0.0199999995529651	30.659864192772424	14	False	0.5830405861457115	0.20826152	False
Cluster	unassigned_1477	rbm38	2941	3637	4.370948314666748	8.751495343988613e-05	1	1.0	['Lange2023']	655	3	0.8571428656578064	0.1620000004768371	5.264680142008658	173	False	3.1058438725114588	0.42473942	False
Cluster	unassigned_1477	si:ch211-226m16.2	2102	2353	5.240644931793213	2.200851989022308e-06	1	1.0	['Lange2023']	783	1	1.0	0.2599999904632568	3.835249182282706	166	False	2.727057047023982	-0.16799028	False
Cluster	unassigned_1477	si:ch73-30b17.2	2907	3749	3.983135223388672	0.0001060373537272	1	1.0	['Lange2023']	498	4	0.7857142686843872	0.1040000021457672	7.492516691497053	146	False	2.527197706429324	0.39127767	False
Cluster	unassigned_1477	meig1	2141	2650	5.148414611816406	5.950578451343393e-06	1	1.0	['Lange2023']	540	3	0.8571428656578064	0.1560000032186508	5.465878013153208	73	False	2.218421743698646	0.06623362	False
Cluster	unassigned_1477	casp6l1	2020	2872	5.826752185821533	0.0002482099863882	1	1.0	['Lange2023']	149	6	0.6428571343421936	0.0199999995529651	30.659864192772424	63	False	0.8007552350707592	-0.5759646	False
Cluster	unassigned_1477	sec14l1	2379	3181	5.181897640228272	9.201180475854395e-05	1	1.0	['Lange2023']	321	5	0.7142857313156128	0.0719999969005584	9.798435091579307	47	False	1.5600244043645357	-0.5165883	False
Cluster	unassigned_1477	dab2ipb	1510	1498	6.33092212677002	1.6873767721844026e-06	1	1.0	['Lange2023']	795	1	1.0	0.3120000064373016	3.1980830013194086	112	False	2.853732852989397	0.046303578	False
Cluster	unassigned_1477	ankrd33aa	1193	1762	7.864283084869385	0.0001580329518786	1	1.0	['Lange2023']	102	6	0.6428571343421936	0.0219999998807907	27.99378859475275	7	False	0.5123179305470581	0.38011068	False
Cluster	unassigned_1477	LOC100537613	2523	3429	4.8309102058410645	9.866778566593038e-05	1	1.0	['Lange2023']	279	5	0.7142857313156128	0.0659999996423721	10.67590649453156	26	False	1.7018052271327186	-0.4146126	False
Cluster	unassigned_1477	kcnip3a	1499	2174	6.897593975067139	0.0001968972909253	1	1.0	['Lange2023']	101	6	0.6428571343421936	0.0199999995529651	30.659864192772424	15	False	0.9979866776455938	0.46374297	False
Cluster	unassigned_1477	kcng3	1391	2040	7.089015483856201	0.0001683168694993	1	1.0	['Lange2023']	93	6	0.6428571343421936	0.0199999995529651	30.659864192772424	7	False	0.5976155807041774	0.23826253	False
Cluster	unassigned_1477	irf9	2267	3102	5.216691493988037	7.119862042747806e-05	1	1.0	['Lange2023']	255	5	0.7142857313156128	0.061999998986721	11.353741949525723	17	False	1.3829518149857944	-0.27022764	False
Cluster	unassigned_1477	pabpc1b	2119	2253	5.753735065460205	8.71638781393392e-06	1	1.0	['Lange2023']	908	1	1.0	0.356000006198883	2.803921519940668	204	False	3.458983527194618	-0.03565814	False
Cluster	unassigned_1477	CABZ01072309.1	1742	2111	5.652154922485352	3.321280126085907e-06	1	1.0	['Lange2023']	505	3	0.8571428656578064	0.1519999951124191	5.608777078896457	47	False	2.105269148181047	1.1347042	True
Cluster	unassigned_1477	itm2ca	2670	3520	4.713665962219238	0.0001254226308611	1	1.0	['Lange2023']	383	5	0.7142857313156128	0.0680000036954879	10.366459318934597	124	False	1.96465416765686	0.25633222	False
Cluster	unassigned_1477	myl4	1613	2343	6.50709342956543	0.0001825303379976	1	1.0	['Lange2023']	101	6	0.6428571343421936	0.0199999995529651	30.659864192772424	15	False	1.3118564472742102	2.3337004	True
Cluster	unassigned_1477	pdap1b	2309	2580	5.364686012268066	9.859299320914735e-06	1	1.0	['Lange2023']	833	1	1.0	0.3199999928474426	3.1183801317893853	145	False	3.228421240738746	-0.37304476	False
Cluster	unassigned_1477	gpx1a	3023	3492	4.97071647644043	0.0002513102929531	1	1.0	['Lange2023']	918	1	1.0	0.4880000054836273	2.047034741870806	156	False	4.195877399811523	-0.0071733366	False
Cluster	unassigned_1477	agtr1b	1349	1973	7.249581336975098	0.0001618579556348	1	1.0	['Lange2023']	98	6	0.6428571343421936	0.0199999995529651	30.659864192772424	12	False	0.5269303000440827	0.27958128	False
Cluster	unassigned_1477	ppfia3	2847	3499	4.239933967590332	3.1637875172064087e-05	1	1.0	['Lange2023']	651	3	0.8571428656578064	0.1480000019073486	5.7593480179377305	203	False	2.816245425791337	0.23868002	False
Cluster	unassigned_1477	hivep1	1428	1527	5.934974670410156	5.508735379891288e-07	1	1.0	['Lange2023']	656	1	1.0	0.2639999985694885	3.7773585109568097	32	False	2.572657312203404	-0.21277319	False
Cluster	unassigned_1477	iqsec1b	1569	1647	5.861986637115479	7.309965730205972e-07	1	1.0	['Lange2023']	732	1	1.0	0.2339999973773956	4.259574515622036	159	False	2.5881208912985736	0.2798997	False
Cluster	unassigned_1477	fmn2a	1343	1964	7.30280590057373	0.0001662081261595	1	1.0	['Lange2023']	99	6	0.6428571343421936	0.0199999995529651	30.659864192772424	13	False	0.6185202065801849	0.2487804	False
Cluster	unassigned_1477	vps13d	1971	2519	5.564476013183594	1.5902581981009623e-05	1	1.0	['Lange2023']	430	4	0.7857142686843872	0.1220000013709068	6.396050893625994	22	False	1.5700166772267523	-0.42337048	False
Cluster	unassigned_1477	LOC103911404	2490	3197	4.883735656738281	3.5210940745667106e-05	1	1.0	['Lange2023']	460	4	0.7857142686843872	0.1220000013709068	6.396050893625994	52	False	2.024041386821014	-0.11548101	False
Cluster	unassigned_1477	im:7152348	2755	3487	4.086320877075195	2.45430435380521e-05	1	1.0	['Lange2023']	536	3	0.8571428656578064	0.1420000046491623	6.000998865441879	104	False	2.837356153254265	1.0488139	True
Cluster	unassigned_1477	grk7a	1502	2186	6.837863445281982	0.0001773334491845	1	1.0	['Lange2023']	95	6	0.6428571343421936	0.0199999995529651	30.659864192772424	9	False	0.7482935895633588	0.5359248	True
Cluster	unassigned_1477	adamts12	1733	2301	6.17414665222168	4.766768525785267e-05	1	1.0	['Lange2023']	300	5	0.7142857313156128	0.0680000036954879	10.366459318934597	41	False	1.1649094504333914	-0.07827958	False
Cluster	unassigned_1477	ubtd1a	1428	2082	7.0123443603515625	0.0001716371306666	1	1.0	['Lange2023']	101	6	0.6428571343421936	0.0199999995529651	30.659864192772424	15	False	0.5706229490744581	0.04245026	False
Cluster	unassigned_1477	ern2	1490	2169	6.882501125335693	0.000189269797593	1	1.0	['Lange2023']	97	6	0.6428571343421936	0.0199999995529651	30.659864192772424	11	False	0.6793417926820544	0.07737805	False
Cluster	unassigned_1477	shisal1a	1771	2543	6.247429847717285	0.0002073421245838	1	1.0	['Lange2023']	111	6	0.6428571343421936	0.0199999995529651	30.659864192772424	25	False	1.1142057150296727	0.91902745	True
Cluster	unassigned_1477	LOC100537138	1749	2492	6.296271800994873	0.0002015390330795	1	1.0	['Lange2023']	137	6	0.6428571343421936	0.0219999998807907	27.99378859475275	42	False	0.8247810871499246	-0.38563573	False
Cluster	unassigned_1477	atp10b	1489	2126	6.959052085876465	0.0001882247985048	1	1.0	['Lange2023']	139	6	0.6428571343421936	0.0219999998807907	27.99378859475275	44	False	0.5300785346736335	-0.45771456	False
Cluster	unassigned_1477	slc17a7b	1366	1985	7.249551296234131	0.0001674900248266	1	1.0	['Lange2023']	106	6	0.6428571343421936	0.0219999998807907	27.99378859475275	11	False	0.5922040701102135	0.24253698	False
Cluster	unassigned_1477	fndc3ba	1647	1747	6.087195873260498	2.5493130062843624e-06	1	1.0	['Lange2023']	743	2	0.9285714030265808	0.2680000066757202	3.455655687574685	86	False	2.5777151460683063	-0.093498185	False
Cluster	unassigned_1477	mapk4	2491	3107	4.628478050231934	1.0229511794993922e-05	1	1.0	['Lange2023']	551	3	0.8571428656578064	0.1500000059604644	5.683065111152971	98	False	2.431950344988063	-0.007317214	False
Cluster	unassigned_1477	ywhag2	3040	3752	3.5958340167999268	7.771840253402412e-05	1	1.0	['Lange2023']	686	2	0.9285714030265808	0.1860000044107437	4.970969952411264	180	False	3.47671723159292	1.0250298	False
Cluster	unassigned_1477	sptlc2b	1709	1763	6.008852005004883	2.14526038030646e-06	1	1.0	['Lange2023']	806	1	1.0	0.3519999980926513	2.835694066313476	91	False	3.0395159932022247	-0.26572788	False
Cluster	unassigned_1477	slc25a36a	2343	2737	5.100425720214844	7.932435785900472e-06	1	1.0	['Lange2023']	717	1	1.0	0.3120000064373016	3.1980830013194086	33	False	3.326376692136967	0.07026934	False
Cluster	unassigned_1477	aqp9b	1524	2202	6.817880630493164	0.000188012331734	1	1.0	['Lange2023']	110	6	0.6428571343421936	0.0219999998807907	27.99378859475275	15	False	0.8797565462196986	0.43248764	False
Cluster	unassigned_1477	LOC100538052	1801	2396	6.0301713943481445	4.691660583151356e-05	1	1.0	['Lange2023']	305	5	0.7142857313156128	0.0700000002980232	10.074446877650615	38	False	1.0326148071008443	-0.30079436	False
Cluster	unassigned_1477	pgap1	2233	2850	5.258563041687012	2.5807101984543903e-05	1	1.0	['Lange2023']	463	4	0.7857142686843872	0.123999997973442	6.29371425151171	48	False	2.006264015451741	-0.17692304	False
Cluster	unassigned_1477	arl13a	1931	2782	5.928089141845703	0.0002300581955012	1	1.0	['Lange2023']	115	6	0.6428571343421936	0.0219999998807907	27.99378859475275	20	False	1.34916194618238	0.81450784	True
Cluster	unassigned_1477	smkr1	1959	2595	5.900042533874512	7.13527292997096e-05	1	1.0	['Lange2023']	341	5	0.7142857313156128	0.0719999969005584	9.798435091579307	67	False	1.773418859315994	1.1225265	True
Cluster	unassigned_1477	idh1	2625	2948	5.241972923278809	3.711620413727732e-05	1	1.0	['Lange2023']	900	1	1.0	0.3179999887943268	3.137931144710441	226	False	3.490512575739912	0.12733415	False
Cluster	unassigned_1477	rnf144b	2664	3434	4.538762092590332	4.075754372625632e-05	1	1.0	['Lange2023']	463	4	0.7857142686843872	0.1059999987483024	7.3524698867986515	105	False	2.130431574054	-0.35346806	False
Cluster	unassigned_1477	LOC110439320	1883	2708	6.025331497192383	0.000230970671088	1	1.0	['Lange2023']	107	6	0.6428571343421936	0.0219999998807907	27.99378859475275	12	False	0.8769299372448696	-0.31700343	False
Cluster	unassigned_1477	gucy2d	1545	1928	6.201077461242676	8.182274258448736e-06	1	1.0	['Lange2023']	416	4	0.7857142686843872	0.1159999966621398	6.724053770327676	27	False	1.265225586112504	0.38703302	False
Cluster	unassigned_1477	fis1	3034	3652	4.518289566040039	0.0001545178214886	1	1.0	['Lange2023']	777	1	1.0	0.3300000131130218	3.0241690644833983	77	False	3.4955328629218467	-0.49288577	False
Cluster	unassigned_1477	sost	2114	2846	5.547377586364746	7.220772187959363e-05	1	1.0	['Lange2023']	305	5	0.7142857313156128	0.0640000030398368	11.004395351754551	60	False	2.082895439656544	2.0831091	True
Cluster	unassigned_1477	hmx4	2709	3654	4.458031177520752	0.0001312598764773	1	1.0	['Lange2023']	309	5	0.7142857313156128	0.0640000030398368	11.004395351754551	64	False	2.482645814466836	1.4761995	True
Cluster	unassigned_1477	fkbp1b	2459	3131	4.99436092376709	3.65273457823945e-05	1	1.0	['Lange2023']	480	4	0.7857142686843872	0.1260000020265579	6.194600441973784	59	False	2.1213025520822155	-0.08173476	False
Cluster	unassigned_1477	pcsk1	1884	2677	6.075533390045166	0.0002377541030483	1	1.0	['Lange2023']	139	6	0.6428571343421936	0.0219999998807907	27.99378859475275	44	False	1.2740360212025286	0.6917635	True
Cluster	unassigned_1477	six7	2452	3314	4.925703525543213	7.687637663923515e-05	1	1.0	['Lange2023']	289	5	0.7142857313156128	0.0640000030398368	11.004395351754551	44	False	1.7753927621370615	1.2319558	True
Cluster	unassigned_1477	mapk9	2197	2880	5.126242637634277	1.7769226262259138e-05	1	1.0	['Lange2023']	387	4	0.7857142686843872	0.1099999994039535	7.087515972152035	16	False	1.720422276309015	-0.38326088	False
Cluster	unassigned_1477	slc44a1b	1407	1513	5.856184482574463	3.796108844215559e-07	1	1.0	['Lange2023']	642	1	1.0	0.257999986410141	3.86486506765626	27	False	2.4714581717239987	-0.055168897	False
Cluster	unassigned_1477	fcho2	1793	1914	5.800060749053955	2.07805876891824e-06	1	1.0	['Lange2023']	778	1	1.0	0.3580000102519989	2.7883007560288124	59	False	3.001000856097724	-0.30584514	False
Cluster	unassigned_1477	gmppab	2819	3751	4.4265456199646	0.0002137015661719	1	1.0	['Lange2023']	361	5	0.7142857313156128	0.0680000036954879	10.366459318934597	102	False	2.0387971391048576	-0.47765157	False
Cluster	unassigned_1477	nipal3	2723	3621	4.602048873901367	0.0001615568484123	1	1.0	['Lange2023']	360	5	0.7142857313156128	0.0680000036954879	10.366459318934597	101	False	1.7962021752708692	-0.5617497	False
Cluster	unassigned_1477	CABZ01058046.1	2115	2534	5.1280837059021	3.5824933127885045e-06	1	1.0	['Lange2023']	618	2	0.9285714030265808	0.2160000056028366	4.283739073850188	47	False	2.546080083120975	-0.26349485	False
Cluster	unassigned_1477	si:ch73-278m9.1	2049	2781	5.5968017578125	6.048249613145803e-05	1	1.0	['Lange2023']	279	5	0.7142857313156128	0.0719999969005584	9.798435091579307	5	False	1.4981259999554812	-0.24937125	False
Cluster	unassigned_1477	pdlim3b	1633	2357	6.503866672515869	0.0001888416491773	1	1.0	['Lange2023']	115	6	0.6428571343421936	0.0219999998807907	27.99378859475275	20	False	0.8075273233959733	0.28707224	False
Cluster	unassigned_1477	asb8	2894	3760	4.058586120605469	0.0001249149681528	1	1.0	['Lange2023']	462	4	0.7857142686843872	0.1180000007152557	6.611044234922688	66	False	2.458604499682976	-0.3442394	False
Cluster	unassigned_1477	pcsk7	2508	3111	4.851132392883301	2.065141888518024e-05	1	1.0	['Lange2023']	575	3	0.8571428656578064	0.1800000071525573	4.7411206173849125	49	False	2.5731425625024835	-0.46651694	False
Cluster	unassigned_1477	mkrn1	2393	2803	4.984948635101318	7.667545461148164e-06	1	1.0	['Lange2023']	719	1	1.0	0.2800000011920929	3.56227756495884	73	False	3.1627108126848804	-0.14149879	False
Cluster	unassigned_1477	slc25a20	2927	3439	4.86501407623291	0.0001202523975533	1	1.0	['Lange2023']	835	1	1.0	0.414000004529953	2.4120481664422533	90	False	3.658310296553583	-0.52310133	False
Cluster	unassigned_1477	scarb2c	2488	3367	4.982879638671875	0.0001368952308088	1	1.0	['Lange2023']	286	5	0.7142857313156128	0.0700000002980232	10.074446877650615	19	False	2.03956678267488	-0.218525	False
Cluster	unassigned_1477	snai2	2751	3386	4.350916862487793	2.187037162398955e-05	1	1.0	['Lange2023']	632	3	0.8571428656578064	0.1500000059604644	5.683065111152971	179	False	2.549692378264259	0.3144431	False
Cluster	unassigned_1477	scn4ab	1377	2003	7.185282230377197	0.0001671935241798	1	1.0	['Lange2023']	108	6	0.6428571343421936	0.0219999998807907	27.99378859475275	13	False	0.8775370962222568	0.91405857	True
Cluster	unassigned_1477	cyb561d1	1739	2502	6.284841537475586	0.0001990179138144	1	1.0	['Lange2023']	108	6	0.6428571343421936	0.0219999998807907	27.99378859475275	13	False	0.8259261572571138	-0.17557706	False
Cluster	unassigned_1477	si:ch211-80h18.1	1727	2488	6.278529644012451	0.0001871835774987	1	1.0	['Lange2023']	105	6	0.6428571343421936	0.0219999998807907	27.99378859475275	10	False	1.7369384246991688	2.8248134	True
Cluster	unassigned_1477	tubb6	1757	2520	6.278858184814453	0.0002088521229049	1	1.0	['Lange2023']	117	6	0.6428571343421936	0.0219999998807907	27.99378859475275	22	False	0.9570351718148056	0.29772702	False
Cluster	unassigned_1477	zgc:158423	1708	2449	6.354523658752441	0.0001915868132168	1	1.0	['Lange2023']	119	6	0.6428571343421936	0.0240000002086162	25.75428515877724	16	False	1.3533837318729889	1.4260145	True
Cluster	unassigned_1477	dlx3b	2804	3307	4.73350191116333	3.904659200184949e-05	1	1.0	['Lange2023']	778	2	0.9285714030265808	0.2080000042915344	4.447709971000385	226	False	3.6837767287406544	1.2284979	False
Cluster	unassigned_1477	mir21-1	2915	3638	4.25675630569458	7.24398193422672e-05	1	1.0	['Lange2023']	617	3	0.8571428656578064	0.1560000032186508	5.465878013153208	150	False	2.91257528308973	0.04909741	False
Cluster	unassigned_1477	f2rl1.1	2084	2950	5.757394790649414	0.0002846328604304	1	1.0	['Lange2023']	158	6	0.6428571343421936	0.0260000005364418	23.84656005740377	47	False	1.0351700907163095	-0.5409249	False
Cluster	unassigned_1477	kcnj13	2031	2913	5.753251075744629	0.0002351658745732	1	1.0	['Lange2023']	121	6	0.6428571343421936	0.0240000002086162	25.75428515877724	18	False	1.3921375388157764	0.50212276	True
Cluster	unassigned_1477	ARHGEF17	2186	2762	5.299452304840088	2.0596619197341605e-05	1	1.0	['Lange2023']	484	4	0.7857142686843872	0.1400000005960464	5.579533796870397	24	False	1.9246488627455685	-0.11241766	False
Cluster	unassigned_1477	me2	2670	3401	4.725443363189697	5.9508649219476654e-05	1	1.0	['Lange2023']	502	4	0.7857142686843872	0.1199999973177909	6.501770959698313	100	False	2.2701536916682743	-0.44280663	False
Cluster	unassigned_1477	itsn2b	1668	1678	6.0706562995910645	1.81121249678639e-06	1	1.0	['Lange2023']	839	1	1.0	0.3580000102519989	2.7883007560288124	123	False	3.012147802329776	-0.2810483	False
Cluster	unassigned_1477	insig2	2222	2702	4.918097496032715	3.97839276884566e-06	1	1.0	['Lange2023']	597	2	0.9285714030265808	0.209999993443489	4.405551810007722	39	False	2.5859152341640668	-0.42174765	False
Cluster	unassigned_1477	pdx1	1572	2259	6.664491176605225	0.000184540509844	1	1.0	['Lange2023']	123	6	0.6428571343421936	0.0260000005364418	23.84656005740377	12	False	1.143347948819858	1.6946527	True
Cluster	unassigned_1477	si:dkeyp-9d4.3	1715	2448	6.370661735534668	0.0002007540869988	1	1.0	['Lange2023']	130	6	0.6428571343421936	0.0240000002086162	25.75428515877724	27	False	0.9043913175877792	0.20543577	False
Cluster	unassigned_1477	stambpa	2776	3635	4.289193153381348	7.377122502012175e-05	1	1.0	['Lange2023']	413	4	0.7857142686843872	0.1120000034570694	6.962072961203698	36	False	2.240895395590101	-0.39345834	False
Cluster	unassigned_1477	scn3b	2250	3030	5.267825603485107	6.309927536925111e-05	1	1.0	['Lange2023']	306	5	0.7142857313156128	0.0680000036954879	10.366459318934597	47	False	1.4851133700328378	0.2781949	False
Cluster	unassigned_1477	clcn5a	1425	1539	5.834730625152588	3.9809466807279563e-07	1	1.0	['Lange2023']	640	1	1.0	0.2599999904632568	3.835249182282706	22	False	2.449654323798928	-0.34981892	False
Cluster	unassigned_1477	sfxn5b	2262	2931	5.104323863983154	2.025243850265682e-05	1	1.0	['Lange2023']	420	4	0.7857142686843872	0.1099999994039535	7.087515972152035	49	False	1.911964610518613	0.056379206	False
Cluster	unassigned_1477	zgc:56235	2053	2546	5.253151893615723	5.7070712324157015e-06	1	1.0	['Lange2023']	519	3	0.8571428656578064	0.1620000004768371	5.264680142008658	37	False	1.8747360039318024	-0.36582634	False
Cluster	unassigned_1477	mcfd2	2560	3075	4.890707015991211	2.0861514794884583e-05	1	1.0	['Lange2023']	686	2	0.9285714030265808	0.2399999946355819	3.857142837003765	70	False	2.935215790607	-0.31299612	False
Cluster	unassigned_1477	tspan4b	2675	3337	4.477630138397217	2.319121912315444e-05	1	1.0	['Lange2023']	575	3	0.8571428656578064	0.1519999951124191	5.608777078896457	117	False	2.767323856031818	0.3098806	False
Cluster	unassigned_1477	abch1	2294	3042	5.303568363189697	7.700689576682542e-05	1	1.0	['Lange2023']	350	5	0.7142857313156128	0.0780000016093254	9.054249579042772	56	False	1.5313190761065074	-0.5224829	False
Cluster	unassigned_1477	spon2a	1900	2706	6.024028301239014	0.0002268118268418	1	1.0	['Lange2023']	136	6	0.6428571343421936	0.0260000005364418	23.84656005740377	25	False	1.23105463123813	0.8476125	True
Cluster	unassigned_1477	gfpt1	1385	1590	6.175605773925781	1.7155339218231371e-06	1	1.0	['Lange2023']	537	3	0.8571428656578064	0.1539999991655349	5.536405614695118	75	False	1.104456028307686	-0.21766208	False
Cluster	unassigned_1477	lpcat4	2741	3822	4.562725067138672	0.0004717290440841	1	1.0	['Lange2023']	185	6	0.6428571343421936	0.0240000002086162	25.75428515877724	82	False	1.5981610179045307	-0.23897088	False
Cluster	unassigned_1477	afap1l1a	2269	3045	5.279452323913574	7.263055084160787e-05	1	1.0	['Lange2023']	317	5	0.7142857313156128	0.0680000036954879	10.366459318934597	58	False	1.5447819896460555	-0.1030333	False
Cluster	unassigned_1477	rassf9	1812	2584	6.177309513092041	0.0002076225148295	1	1.0	['Lange2023']	134	6	0.6428571343421936	0.0240000002086162	25.75428515877724	31	False	0.8893591917565636	0.046568483	False
Cluster	unassigned_1477	zgc:77486	2455	2747	5.336138725280762	2.152779416167436e-05	1	1.0	['Lange2023']	859	1	1.0	0.3939999938011169	2.534177254959667	128	False	3.479080901212719	-0.38436338	False
Cluster	unassigned_1477	DYNC2H1	1387	1592	5.806717872619629	4.809143894828217e-07	1	1.0	['Lange2023']	537	2	0.9285714030265808	0.1860000044107437	4.970969952411264	31	False	1.728214212145136	-0.25192827	False
Cluster	unassigned_1477	mpp2a	2828	3607	4.160782337188721	4.999555654771607e-05	1	1.0	['Lange2023']	517	4	0.7857142686843872	0.1099999994039535	7.087515972152035	146	False	2.3914927276777576	0.36854956	False
Cluster	unassigned_1477	plod2	2067	2553	5.1600022315979	4.196720149989551e-06	1	1.0	['Lange2023']	534	3	0.8571428656578064	0.1439999938011169	5.918226912718641	97	False	2.188840993925622	0.93516016	True
Cluster	unassigned_1477	rpz	2168	2600	4.995697975158691	3.0472653474107303e-06	1	1.0	['Lange2023']	619	2	0.9285714030265808	0.19200000166893	4.816432098384936	99	False	2.3884602458578845	-0.09230326	False
Cluster	unassigned_1477	si:dkey-220k22.1	2112	2828	5.581600189208984	7.410822563631646e-05	1	1.0	['Lange2023']	321	5	0.7142857313156128	0.0719999969005584	9.798435091579307	47	False	1.3895623177542216	-0.28197426	False
Cluster	unassigned_1477	syngr2a	2833	3615	4.446752071380615	8.86930130699309e-05	1	1.0	['Lange2023']	514	4	0.7857142686843872	0.1159999966621398	6.724053770327676	125	False	2.441622065936316	-0.3447414	False
Cluster	unassigned_1477	CR352285.1	2361	3296	5.266272068023682	0.0002707227981006	1	1.0	['Lange2023']	181	6	0.6428571343421936	0.0280000008642673	22.201969488060563	60	False	1.247074920691786	0.06578655	False
Cluster	unassigned_1477	arr3b	1960	2627	5.802506446838379	5.85273788607713e-05	1	1.0	['Lange2023']	310	5	0.7142857313156128	0.0719999969005584	9.798435091579307	36	False	1.544954673466247	1.5625256	True
Cluster	unassigned_1477	dlc	2938	3815	3.667222499847412	0.0001277553612723	1	1.0	['Lange2023']	473	4	0.7857142686843872	0.1059999987483024	7.3524698867986515	115	False	2.964893491522208	1.0781876	True
Cluster	unassigned_1477	AL954322.2	2037	2605	5.484786987304688	1.7716448222900132e-05	1	1.0	['Lange2023']	439	4	0.7857142686843872	0.1099999994039535	7.087515972152035	68	False	1.720748884686522	0.17327975	False
Cluster	unassigned_1477	si:ch211-106h4.9	1486	2136	6.947769165039063	0.0001886094589816	1	1.0	['Lange2023']	125	6	0.6428571343421936	0.0260000005364418	23.84656005740377	14	False	0.8725044252037437	0.26807493	False
Cluster	unassigned_1477	slc9a8	2527	3394	4.881168365478516	0.0001011664861239	1	1.0	['Lange2023']	320	5	0.7142857313156128	0.0700000002980232	10.074446877650615	53	False	1.7055724460544208	-0.44542044	False
Cluster	unassigned_1477	tdh2	1873	2685	6.052096366882324	0.0002265601837264	1	1.0	['Lange2023']	118	6	0.6428571343421936	0.0240000002086162	25.75428515877724	15	False	1.1101625964760369	0.44228217	False
Cluster	unassigned_1477	sh2d4a	1968	2798	5.942277431488037	0.0002573313631733	1	1.0	['Lange2023']	148	6	0.6428571343421936	0.0240000002086162	25.75428515877724	45	False	0.8262101588742824	-0.6474593	False
Cluster	unassigned_1477	wasb	1727	2474	6.345907688140869	0.0002156029885439	1	1.0	['Lange2023']	119	6	0.6428571343421936	0.0240000002086162	25.75428515877724	16	False	1.0868298668257608	0.121680886	False
Cluster	unassigned_1477	arl4ca	1958	2486	5.617098808288574	1.677673363324835e-05	1	1.0	['Lange2023']	449	4	0.7857142686843872	0.1159999966621398	6.724053770327676	60	False	1.89044733785362	0.750146	True
Cluster	unassigned_1477	mpp6b	2056	2305	5.416575908660889	3.6334303735863456e-06	1	1.0	['Lange2023']	765	1	1.0	0.3300000131130218	3.0241690644833983	65	False	3.17983623439956	-0.06774715	False
Cluster	unassigned_1477	rubcn	2343	3167	5.129659175872803	7.015300245468896e-05	1	1.0	['Lange2023']	287	5	0.7142857313156128	0.0719999969005584	9.798435091579307	13	False	1.4987093344658131	-0.22546214	False
Cluster	unassigned_1477	ift20	2770	3340	4.34023380279541	1.6741000802320383e-05	1	1.0	['Lange2023']	699	1	1.0	0.2660000026226043	3.749063633586851	73	False	3.1678239332700486	-0.32454446	False
Cluster	unassigned_1477	cxcl12a	2094	2232	5.963196754455566	1.6681849108983427e-05	1	1.0	['Lange2023']	895	1	1.0	0.3379999995231628	2.952802364035416	204	False	4.753718968203097	2.4008222	False
Cluster	unassigned_1477	arpc5b	3006	3547	4.644615173339844	0.0001059587966011	1	1.0	['Lange2023']	837	1	1.0	0.3319999873638153	3.0060061200734185	138	False	3.6239205422119993	-0.07181831	False
Cluster	unassigned_1477	clec16a	2347	3058	4.960197925567627	2.424571631902661e-05	1	1.0	['Lange2023']	403	4	0.7857142686843872	0.1159999966621398	6.724053770327676	14	False	1.8671835576608824	-0.34786743	False
Cluster	unassigned_1477	efr3a	2362	3031	4.9962992668151855	2.3896097038907776e-05	1	1.0	['Lange2023']	447	4	0.7857142686843872	0.1120000034570694	6.962072961203698	70	False	1.914345531417579	-0.40596735	False
Cluster	unassigned_1477	si:ch211-233a24.2	1932	2271	5.368196487426758	2.4787133373005896e-06	1	1.0	['Lange2023']	627	2	0.9285714030265808	0.2179999947547912	4.2446183803218736	51	False	2.381815492181127	-0.38112667	False
Cluster	unassigned_1477	fam214b	1859	2167	5.373742580413818	1.4819485602523044e-06	1	1.0	['Lange2023']	619	2	0.9285714030265808	0.1979999989271164	4.671213105719843	86	False	2.211969937707084	-0.13040361	False
Cluster	unassigned_1477	epha3	1954	2375	5.53905725479126	7.081355029020969e-06	1	1.0	['Lange2023']	555	3	0.8571428656578064	0.1599999964237213	5.3300800293146455	78	False	2.317421870551622	0.49366754	False
Cluster	unassigned_1477	cxcr4b	3007	3774	3.63093900680542	8.861383874369171e-05	1	1.0	['Lange2023']	612	3	0.8571428656578064	0.1500000059604644	5.683065111152971	159	False	3.4245657711555464	1.8697995	False
Cluster	unassigned_1477	si:ch73-78o10.1	2738	3807	4.583430290222168	0.0004515057708147	1	1.0	['Lange2023']	197	6	0.6428571343421936	0.0260000005364418	23.84656005740377	86	False	1.5998463731550865	0.03952772	False
Cluster	unassigned_1477	uhrf1bp1l	2164	2739	5.355533123016357	2.207095098880972e-05	1	1.0	['Lange2023']	476	4	0.7857142686843872	0.1299999952316284	6.005452651302419	45	False	1.894515889987124	-0.37395677	False
Cluster	unassigned_1477	LOC101885536	2184	2972	5.3338541984558105	5.8803514141101546e-05	1	1.0	['Lange2023']	271	5	0.7142857313156128	0.0700000002980232	10.074446877650615	4	False	1.3948554315342343	-0.34825137	False
Cluster	unassigned_1477	fam214a	1629	1794	6.000511169433594	2.3788724007023924e-06	1	1.0	['Lange2023']	671	2	0.9285714030265808	0.2339999973773956	3.955623035747298	65	False	2.557414381261907	-0.17737569	False
Cluster	unassigned_1477	ccdc85cb	2130	2825	5.587813377380371	7.475494414764365e-05	1	1.0	['Lange2023']	352	5	0.7142857313156128	0.0759999975562095	9.289425376844438	64	False	1.4568837461856408	-0.2887903	False
Cluster	unassigned_1477	acacb	1845	2159	5.8064494132995605	6.505466113189891e-06	1	1.0	['Lange2023']	603	3	0.8571428656578064	0.1940000057220459	4.400732515264682	44	False	2.083472991584975	-0.4620652	False
Cluster	unassigned_1477	lamp2	3130	3850	4.281580448150635	0.000287313849019	1	1.0	['Lange2023']	906	1	1.0	0.3499999940395355	2.851851900280233	206	False	3.7048114035752873	-0.13518688	False
Cluster	unassigned_1477	wu:fi37e09	1986	2434	5.071723461151123	1.7516985301482255e-06	1	1.0	['Lange2023']	541	2	0.9285714030265808	0.1879999935626983	4.918367379299445	30	False	2.200138409309586	-0.4066821	False
Cluster	unassigned_1477	ank3a	2644	3303	4.725926876068115	3.712365817073761e-05	1	1.0	['Lange2023']	568	4	0.7857142686843872	0.1080000028014183	7.217561912522726	204	False	1.8895929332042447	0.09537231	False
Cluster	unassigned_1477	osbpl2b	1806	2047	5.619380474090576	2.0714620687504543e-06	1	1.0	['Lange2023']	662	2	0.9285714030265808	0.2440000027418136	3.794168949484394	40	False	2.431183399596877	-0.36248547	False
Cluster	unassigned_1477	klhl21	2267	2796	5.126142501831055	1.141451718171283e-05	1	1.0	['Lange2023']	561	3	0.8571428656578064	0.1780000030994415	4.794094138540737	40	False	2.298184012511439	-0.13082302	False
Cluster	unassigned_1477	zbtb34	2049	2507	5.338512420654297	6.7057822658005255e-06	1	1.0	['Lange2023']	553	3	0.8571428656578064	0.1759999990463256	4.848264803850125	36	False	2.129267388247872	-0.42165563	False
Cluster	unassigned_1477	cobll1b	2109	2624	5.593832969665527	2.6967433787973266e-05	1	1.0	['Lange2023']	520	4	0.7857142686843872	0.1199999973177909	6.501770959698313	118	False	1.9364665952631983	-0.18703486	False
Cluster	unassigned_1477	upf3a	2796	3660	4.58389949798584	0.0001866396630358	1	1.0	['Lange2023']	416	5	0.7142857313156128	0.0700000002980232	10.074446877650615	149	False	2.029832287027257	0.16436097	False
Cluster	unassigned_1477	nfil3-6	1424	1770	6.408965587615967	7.695362104563184e-06	1	1.0	['Lange2023']	408	4	0.7857142686843872	0.1099999994039535	7.087515972152035	37	False	0.9348124698123098	0.06438318	False
Cluster	unassigned_1477	dpp7	2181	2537	5.085032939910889	3.1861452834509183e-06	1	1.0	['Lange2023']	702	1	1.0	0.2660000026226043	3.749063633586851	76	False	2.915964577929311	-0.27858958	False
Cluster	unassigned_1477	kif26ab	2041	2342	5.111611366271973	1.283804346242111e-06	1	1.0	['Lange2023']	709	1	1.0	0.2300000041723251	4.333333255064609	143	False	2.767837076155417	0.32579458	False
Cluster	unassigned_1477	ldlrad4a	2279	2851	4.993918418884277	9.65080936737375e-06	1	1.0	['Lange2023']	525	3	0.8571428656578064	0.1539999991655349	5.536405614695118	63	False	2.0957957141523327	-0.11104406	False
Cluster	unassigned_1477	nipa2	2330	2597	5.4827561378479	1.6652548543425874e-05	1	1.0	['Lange2023']	839	1	1.0	0.3819999992847442	2.6135770283795714	111	False	3.3480534506912134	-0.40814966	False
Cluster	unassigned_1477	atg10	2218	2881	5.157169342041016	1.940088230101376e-05	1	1.0	['Lange2023']	413	4	0.7857142686843872	0.1220000013709068	6.396050893625994	5	False	1.7577729354445053	-0.42642426	False
Cluster	unassigned_1477	lipea	1503	2160	6.921415328979492	0.0001965175122323	1	1.0	['Lange2023']	122	6	0.6428571343421936	0.0260000005364418	23.84656005740377	11	False	0.6572834085279019	-0.3653833	False
Cluster	unassigned_1477	clec3bb	1770	2494	6.337324619293213	0.0002268238866706	1	1.0	['Lange2023']	159	6	0.6428571343421936	0.0320000015199184	19.51082135416171	21	False	0.912019602253638	-0.59380424	False
Cluster	unassigned_1477	g6pd	2521	3087	4.887678623199463	2.176904959357032e-05	1	1.0	['Lange2023']	619	3	0.8571428656578064	0.1879999935626983	4.540438597280313	74	False	2.541951953198223	-0.43298835	False
Cluster	unassigned_1477	pmm2	2582	3041	4.588419437408447	6.783664315044539e-06	1	1.0	['Lange2023']	745	1	1.0	0.2540000081062317	3.9254900712904623	138	False	2.9695693236023586	-0.31752506	False
Cluster	unassigned_1477	lmo1	2783	3698	4.43214750289917	0.000165258904196	1	1.0	['Lange2023']	361	5	0.7142857313156128	0.0719999969005584	9.798435091579307	87	False	2.3856681838431326	0.9940724	True
Cluster	unassigned_1477	nr1d2b	1497	1620	5.770476341247559	4.675484566483523e-07	1	1.0	['Lange2023']	653	1	1.0	0.2520000040531158	3.956521675746084	48	False	2.2832982937139144	-0.32449603	False
Cluster	unassigned_1477	zic5	2786	3593	4.284648418426514	5.452846298575597e-05	1	1.0	['Lange2023']	472	4	0.7857142686843872	0.1099999994039535	7.087515972152035	101	False	2.6484855930983944	0.7099495	True
Cluster	unassigned_1477	CR556696.1	1637	2352	6.4931817054748535	0.0001769379260537	1	1.0	['Lange2023']	124	6	0.6428571343421936	0.0260000005364418	23.84656005740377	13	False	0.7933767641935692	0.3607813	False
Cluster	unassigned_1477	zgc:158291	2286	3247	5.308432579040527	0.0002469822212123	1	1.0	['Lange2023']	136	6	0.6428571343421936	0.0260000005364418	23.84656005740377	25	False	1.8533844694228767	2.0343857	True
Cluster	unassigned_1477	zgc:174863	2673	3421	4.662162780761719	5.307863112907686e-05	1	1.0	['Lange2023']	488	4	0.7857142686843872	0.1159999966621398	6.724053770327676	99	False	1.7563368959065409	-0.31589344	False
Cluster	unassigned_1477	acadm	2805	3236	5.175292491912842	0.000140104304853	1	1.0	['Lange2023']	850	1	1.0	0.4580000042915344	2.180827866320048	89	False	3.680462295532621	-0.498699	False
Cluster	unassigned_1477	phactr4a	1408	1286	6.373178482055664	6.461818603149665e-07	1	1.0	['Lange2023']	871	1	1.0	0.3420000076293945	2.9183672820251445	172	False	2.6253408822909226	-0.2913037	False
Cluster	unassigned_1477	irak1	2334	3145	5.218986988067627	8.399343048193008e-05	1	1.0	['Lange2023']	297	5	0.7142857313156128	0.0780000016093254	9.054249579042772	3	False	1.67576304183918	-0.33881572	False
Cluster	unassigned_1477	gria2a	2675	3718	4.716879367828369	0.000390219017995	1	1.0	['Lange2023']	194	6	0.6428571343421936	0.0260000005364418	23.84656005740377	83	False	1.6007378011002662	0.2134924	False
Cluster	unassigned_1477	slc6a11b	1909	2729	5.961881160736084	0.0002042825715449	1	1.0	['Lange2023']	134	6	0.6428571343421936	0.0260000005364418	23.84656005740377	23	False	1.131576421652807	0.7439373	True
Cluster	unassigned_1477	slc35a2	2438	3120	4.933610916137695	2.932359197092321e-05	1	1.0	['Lange2023']	466	4	0.7857142686843872	0.1180000007152557	6.611044234922688	70	False	1.9853932599799824	-0.3826554	False
Cluster	unassigned_1477	bmp16	1985	2823	5.88712739944458	0.0002458799420912	1	1.0	['Lange2023']	151	6	0.6428571343421936	0.0260000005364418	23.84656005740377	40	False	1.3772756440354603	0.77249587	True
Cluster	unassigned_1477	gpt2l	2062	2283	5.51185941696167	4.368480773110849e-06	1	1.0	['Lange2023']	798	1	1.0	0.3160000145435333	3.157728561752269	112	False	3.017866942360419	-0.33941066	False
Cluster	unassigned_1477	maptb	3016	3959	3.786800146102905	0.0004029591760449	1	1.0	['Lange2023']	441	5	0.7142857313156128	0.0759999975562095	9.289425376844438	153	False	2.546730513162453	1.0049275	True
Cluster	unassigned_1477	zbtb10	2551	2872	5.091244697570801	1.5205964393797445e-05	1	1.0	['Lange2023']	876	1	1.0	0.3179999887943268	3.137931144710441	199	False	3.4968068272095527	0.09165438	False
Cluster	unassigned_1477	pink1	2146	2897	5.452946662902832	6.996959058569959e-05	1	1.0	['Lange2023']	299	5	0.7142857313156128	0.0759999975562095	9.289425376844438	11	False	1.5284056845727083	-0.3436937	False
Cluster	unassigned_1477	mmp15a	1933	2359	5.427287578582764	4.625669606677581e-06	1	1.0	['Lange2023']	540	3	0.8571428656578064	0.1679999977350235	5.077768503898419	43	False	2.0058828207711943	-0.18121994	False
Cluster	unassigned_1477	suco	1741	1917	5.575652599334717	9.152743704095912e-07	1	1.0	['Lange2023']	698	1	1.0	0.2720000147819519	3.6666664681300825	62	False	2.667924806292344	-0.35956284	False
Cluster	unassigned_1477	rheb	3058	3937	3.3942136764526367	0.0002780210940292	1	1.0	['Lange2023']	538	4	0.7857142686843872	0.1120000034570694	6.962072961203698	161	False	2.711989285171504	-0.070701994	False
Cluster	unassigned_1477	ntn1b	2361	3048	4.895927429199219	1.8393259936968226e-05	1	1.0	['Lange2023']	429	4	0.7857142686843872	0.1059999987483024	7.3524698867986515	71	False	2.59182582905448	2.0578296	True
Cluster	unassigned_1477	calcoco1a	2661	3331	4.964588642120361	0.0001001504997786	1	1.0	['Lange2023']	561	4	0.7857142686843872	0.1420000046491623	5.501498203545658	97	False	2.470755685153996	-0.20568293	False
Cluster	unassigned_1477	zgc:162780	2405	3221	5.0734148025512695	7.569969822574596e-05	1	1.0	['Lange2023']	316	5	0.7142857313156128	0.0780000016093254	9.054249579042772	22	False	1.3432412741112445	-0.1369494	False
Cluster	unassigned_1477	pnpo	2660	3446	4.630056381225586	5.556423973594166e-05	1	1.0	['Lange2023']	445	4	0.7857142686843872	0.1199999973177909	6.501770959698313	43	False	2.2046339529412085	-0.26621807	False
Cluster	unassigned_1477	atf5b	2199	2754	5.0164971351623535	6.374004367109172e-06	1	1.0	['Lange2023']	516	3	0.8571428656578064	0.1580000072717666	5.397124694409905	44	False	2.026663971558348	0.026636543	False
Cluster	unassigned_1477	surf4	2512	3012	4.84068489074707	1.229776408450051e-05	1	1.0	['Lange2023']	679	2	0.9285714030265808	0.2380000054836273	3.8894200071064895	67	False	2.738732183580113	-0.45621192	False
Cluster	unassigned_1477	lats1	2495	3208	4.801141262054443	2.9135238547969472e-05	1	1.0	['Lange2023']	456	4	0.7857142686843872	0.1220000013709068	6.396050893625994	48	False	2.0264987952568347	-0.5169366	False
Cluster	unassigned_1477	FADS6	1647	2341	6.536221981048584	0.0001945744041797	1	1.0	['Lange2023']	149	6	0.6428571343421936	0.0280000008642673	22.201969488060563	28	False	0.8426431616153087	0.37100405	False
Cluster	unassigned_1477	tbc1d22b	2013	2393	5.527392387390137	7.646189494937224e-06	1	1.0	['Lange2023']	621	3	0.8571428656578064	0.1979999989271164	4.312275730072243	53	False	2.186135870300838	-0.34437844	False
Cluster	unassigned_1477	XLOC_011107	1874	2081	5.524514198303223	1.74957315262377e-06	1	1.0	['Lange2023']	724	1	1.0	0.2899999916553497	3.4398626415960503	64	False	2.818431710840247	-0.3579621	False
Cluster	unassigned_1477	abhd17ab	2607	3154	4.612332820892334	1.2204614683646175e-05	1	1.0	['Lange2023']	666	2	0.9285714030265808	0.2160000056028366	4.283739073850188	95	False	2.881207199795891	-0.30516407	False
Cluster	unassigned_1477	slc27a2a	2057	2926	5.726622581481934	0.0002260482385117	1	1.0	['Lange2023']	147	6	0.6428571343421936	0.0299999993294477	20.76958542804148	18	False	1.045587785401098	0.17426914	False
Cluster	unassigned_1477	slc10a3	2543	3068	4.881053447723389	1.869179501560407e-05	1	1.0	['Lange2023']	669	3	0.8571428656578064	0.1940000057220459	4.400732515264682	110	False	2.4838422935758566	-0.44315156	False
Cluster	unassigned_1477	atp6ap2	3154	4020	4.004656791687012	0.0013140999053951	1	1.0	['Lange2023']	877	1	1.0	0.3499999940395355	2.851851900280233	174	False	3.922981885703316	-0.098875165	False
Cluster	unassigned_1477	ches1	1516	1587	5.936232089996338	7.098820487338817e-07	1	1.0	['Lange2023']	714	1	1.0	0.3059999942779541	3.2605863799909605	34	False	2.737961439932165	-0.1575109	False
Cluster	unassigned_1477	XLOC_003138	1689	2240	6.232647895812988	4.0262413626612286e-05	1	1.0	['Lange2023']	306	5	0.7142857313156128	0.0700000002980232	10.074446877650615	39	False	0.9410249600043584	-0.07326709	False
Cluster	unassigned_1477	asip1	1510	2161	6.865905284881592	0.0001741690097311	1	1.0	['Lange2023']	132	6	0.6428571343421936	0.0280000008642673	22.201969488060563	11	False	0.8452816830478206	0.6752717	True
Cluster	unassigned_1477	hdac4	1217	1178	6.416152477264404	4.224950370923205e-07	1	1.0	['Lange2023']	716	1	1.0	0.3160000145435333	3.157728561752269	29	False	2.4926088707848533	-0.21509752	False
Cluster	unassigned_1477	nfkbiz	2372	3099	5.294890880584717	0.0001053520682137	1	1.0	['Lange2023']	390	5	0.7142857313156128	0.0799999982118606	8.830688235877949	87	False	1.769217610823756	-0.49797752	False
Cluster	unassigned_1477	cdh6	2101	2384	5.323696136474609	3.703094136243781e-06	1	1.0	['Lange2023']	751	1	1.0	0.2419999986886978	4.119341586015232	164	False	3.7907993771376094	1.7621007	False
Cluster	unassigned_1477	wdr26b	2716	3333	4.42025899887085	1.926704927408017e-05	1	1.0	['Lange2023']	637	2	0.9285714030265808	0.2240000069141388	4.131428330939164	50	False	2.9630996444826136	-0.37702253	False
Cluster	unassigned_1477	snx9b	2744	3330	4.432851314544678	1.977692117927605e-05	1	1.0	['Lange2023']	680	2	0.9285714030265808	0.2259999960660934	4.095028278132332	89	False	2.93787247643835	-0.39259169	False
Cluster	unassigned_1477	FP017274.1	2480	3476	5.0632004737854	0.0003080730436357	1	1.0	['Lange2023']	166	6	0.6428571343421936	0.0280000008642673	22.201969488060563	45	False	1.3651088765072044	0.4447795	False
Cluster	unassigned_1477	usp12a	2478	3089	4.735608100891113	1.3341864843554642e-05	1	1.0	['Lange2023']	551	3	0.8571428656578064	0.1800000071525573	4.7411206173849125	25	False	2.424068796411731	-0.35396537	False
Cluster	unassigned_1477	sertad4	2217	2873	5.13898229598999	1.7833399226475538e-05	1	1.0	['Lange2023']	419	4	0.7857142686843872	0.1120000034570694	6.962072961203698	42	False	1.876232358695319	0.08781546	False
Cluster	unassigned_1477	CABZ01049847.1	1323	1879	7.507184982299805	0.000169480794887	1	1.0	['Lange2023']	154	6	0.6428571343421936	0.0320000015199184	19.51082135416171	16	False	0.4496303838954993	0.02706864	False
Cluster	unassigned_1477	zgc:55461	2551	2807	5.555924415588379	5.984511806863312e-05	1	1.0	['Lange2023']	941	1	1.0	0.4280000030994415	2.333333316475454	235	False	4.028351616462721	0.7220077	False
Cluster	unassigned_1477	tbx5a	1757	2484	6.341916561126709	0.0002217747386047	1	1.0	['Lange2023']	153	6	0.6428571343421936	0.0299999993294477	20.76958542804148	24	False	1.422860663628745	0.8647334	True
Cluster	unassigned_1477	gpc6a	2301	3244	5.334352970123291	0.000264360384653	1	1.0	['Lange2023']	158	6	0.6428571343421936	0.0280000008642673	22.201969488060563	37	False	1.299040618074502	0.37391075	False
Cluster	unassigned_1477	wnt2	1875	2658	6.074193954467773	0.0002145338665816	1	1.0	['Lange2023']	148	6	0.6428571343421936	0.0280000008642673	22.201969488060563	27	False	1.2301052833122184	1.2673906	True
Cluster	unassigned_1477	bnc2	1922	2255	5.244714260101318	1.390667963857996e-06	1	1.0	['Lange2023']	628	2	0.9285714030265808	0.1860000044107437	4.970969952411264	122	False	2.36857979427866	0.6043948	True
Cluster	unassigned_1477	slc2a11b	1700	2390	6.477188587188721	0.0002081158250256	1	1.0	['Lange2023']	168	6	0.6428571343421936	0.0340000018477439	18.395917152892807	23	False	1.631440146773704	2.0507495	True
Cluster	unassigned_1477	syt2a	2692	3263	4.723042964935303	3.072641005163728e-05	1	1.0	['Lange2023']	679	3	0.8571428656578064	0.1800000071525573	4.7411206173849125	153	False	2.9045950415348765	0.91910785	True
Cluster	unassigned_1477	fabp11a	1638	1664	6.127653121948242	2.042019711691289e-06	1	1.0	['Lange2023']	813	1	1.0	0.3100000023841858	3.2186494930101013	132	False	4.01313184281528	2.10709	False
Cluster	unassigned_1477	rabgap1l	2500	3017	4.5654377937316895	5.729547007925941e-06	1	1.0	['Lange2023']	655	2	0.9285714030265808	0.1979999989271164	4.671213105719843	122	False	2.625359405909818	-0.13899681	False
Cluster	unassigned_1477	triqk	2814	3433	4.295559406280518	2.475134892832308e-05	1	1.0	['Lange2023']	671	2	0.9285714030265808	0.2039999961853027	4.534494733289295	125	False	2.97734653695443	-0.4182788	False
Cluster	unassigned_1477	pard3bb	1860	2170	5.435351848602295	1.973475152170437e-06	1	1.0	['Lange2023']	617	2	0.9285714030265808	0.2199999988079071	4.206205466247821	37	False	2.252214329138848	-0.24443802	False
Cluster	unassigned_1477	magi3b	1660	2350	6.54658317565918	0.0002069960469427	1	1.0	['Lange2023']	158	6	0.6428571343421936	0.0280000008642673	22.201969488060563	37	False	0.8161784382783364	0.059124537	False
Cluster	unassigned_1477	hkdc1	1811	2570	6.1916351318359375	0.0001982236351714	1	1.0	['Lange2023']	147	6	0.6428571343421936	0.0280000008642673	22.201969488060563	26	False	0.8968554657669935	0.23154452	False
Cluster	unassigned_1477	fkbp1ab	2859	3653	4.297642707824707	8.08055266048571e-05	1	1.0	['Lange2023']	512	4	0.7857142686843872	0.1299999952316284	6.005452651302419	81	False	2.586512366313217	0.27458388	False
Cluster	unassigned_1477	slc35b4	2951	3573	4.490854740142822	7.73648218197152e-05	1	1.0	['Lange2023']	733	3	0.8571428656578064	0.2300000041723251	3.714904113238176	103	False	2.87435245537017	-0.46893707	False
Cluster	unassigned_1477	socs1a	1944	2755	5.979353904724121	0.000250428717518	1	1.0	['Lange2023']	158	6	0.6428571343421936	0.0299999993294477	20.76958542804148	29	False	1.0856104224242646	0.020891467	False
Cluster	unassigned_1477	frmd4ba	1959	2106	5.612441062927246	2.724458000454769e-06	1	1.0	['Lange2023']	830	1	1.0	0.3160000145435333	3.157728561752269	146	False	2.967599888888702	-0.2128973	False
Cluster	unassigned_1477	gltpa	2066	2700	5.77725076675415	7.914163282317686e-05	1	1.0	['Lange2023']	386	5	0.7142857313156128	0.0879999995231628	8.036918372448474	57	False	1.6207243965546632	-0.1874508	False
Cluster	unassigned_1477	dyrk3	2813	3413	4.225321292877197	2.013275624543532e-05	1	1.0	['Lange2023']	690	2	0.9285714030265808	0.2199999988079071	4.206205466247821	110	False	2.8885917994909507	-0.4581476	False
Cluster	unassigned_1477	dnpep	2465	2964	4.938710689544678	1.4466209109044526e-05	1	1.0	['Lange2023']	656	2	0.9285714030265808	0.2399999946355819	3.857142837003765	40	False	2.7848266249270752	-0.50536	False
Cluster	unassigned_1477	si:ch211-242b18.1	1904	2066	5.654669284820557	2.6198605487625445e-06	1	1.0	['Lange2023']	788	1	1.0	0.2820000052452087	3.5371024079404925	140	False	2.977070679609623	-0.03914387	False
Cluster	unassigned_1477	cuedc1a	2475	3470	5.092282295227051	0.0003340184806861	1	1.0	['Lange2023']	167	6	0.6428571343421936	0.0320000015199184	19.51082135416171	29	False	1.5590603540888903	0.15060179	False
Cluster	unassigned_1477	nlgn2b	2708	3738	4.687529563903809	0.0004342594336933	1	1.0	['Lange2023']	224	6	0.6428571343421936	0.0299999993294477	20.76958542804148	95	False	1.7713233199546785	0.25745514	False
Cluster	unassigned_1477	hook1	1747	2473	6.349633693695068	0.0002180740277744	1	1.0	['Lange2023']	153	6	0.6428571343421936	0.0299999993294477	20.76958542804148	24	False	0.9822541155505856	-0.023247687	False
Cluster	unassigned_1477	syt11a	2900	3650	4.434959888458252	0.0001184309003053	1	1.0	['Lange2023']	582	4	0.7857142686843872	0.1220000013709068	6.396050893625994	174	False	2.694400931866774	0.44702798	False
Cluster	unassigned_1477	plxna1a	1990	2230	5.39212703704834	2.1921423458786683e-06	1	1.0	['Lange2023']	754	1	1.0	0.2680000066757202	3.7211894987300367	125	False	2.905878366640618	0.13816972	False
Cluster	unassigned_1477	otud7b	1664	1846	5.605123519897461	7.33536948550914e-07	1	1.0	['Lange2023']	667	1	1.0	0.2759999930858612	3.613718501753614	25	False	2.6043067249094403	-0.35100126	False
Cluster	unassigned_1477	ebf1a	1684	1780	5.856502056121826	1.289242712925474e-06	1	1.0	['Lange2023']	759	1	1.0	0.2380000054836273	4.188284422732255	179	False	3.038505449548082	0.7395372	False
Cluster	unassigned_1477	RSPH1	2339	3086	5.29788064956665	9.807411669645795e-05	1	1.0	['Lange2023']	361	5	0.7142857313156128	0.0839999988675117	8.415126362889936	46	False	1.8694661624727928	0.010835967	False
Cluster	unassigned_1477	ppp2r3c	2567	3097	4.520714282989502	7.612204352282381e-06	1	1.0	['Lange2023']	674	1	1.0	0.2440000027418136	4.085714239990746	82	False	2.974959388892389	-0.489224	False
Cluster	unassigned_1477	sec14l8	2110	2973	5.720031261444092	0.0002711401218485	1	1.0	['Lange2023']	172	6	0.6428571343421936	0.0320000015199184	19.51082135416171	34	False	1.1963101307681367	-0.35401842	False
Cluster	unassigned_1477	aspn	1887	2655	6.094004154205322	0.0002243618645364	1	1.0	['Lange2023']	165	6	0.6428571343421936	0.0299999993294477	20.76958542804148	36	False	1.0575069680422111	0.7678548	True
Cluster	unassigned_1477	si:dkey-71b5.6	1858	2633	6.100309371948242	0.0001997812057568	1	1.0	['Lange2023']	150	6	0.6428571343421936	0.0299999993294477	20.76958542804148	21	False	0.8201356721759978	0.31717548	False
Cluster	unassigned_1477	dchs1b	2439	3135	4.8540472984313965	2.297636413445865e-05	1	1.0	['Lange2023']	452	4	0.7857142686843872	0.1099999994039535	7.087515972152035	81	False	1.9386486043271307	0.01041829	False
Cluster	unassigned_1477	pxk	2017	2411	5.134965896606445	1.9496047766559774e-06	1	1.0	['Lange2023']	607	2	0.9285714030265808	0.2080000042915344	4.447709971000385	54	False	2.48073923537998	-0.067031965	False
Cluster	unassigned_1477	preb	2513	3059	4.623180866241455	8.09431980109171e-06	1	1.0	['Lange2023']	633	2	0.9285714030265808	0.2119999974966049	4.364185042027512	70	False	2.660602683518682	-0.5048551	False
Cluster	unassigned_1477	snx14	2619	3311	4.460054874420166	1.968339842350545e-05	1	1.0	['Lange2023']	527	3	0.8571428656578064	0.164000004529953	5.200865709685631	40	False	2.507964731915339	-0.4252769	False
Cluster	unassigned_1477	CU659670.1	1912	2554	5.887951850891113	5.690713495179132e-05	1	1.0	['Lange2023']	317	5	0.7142857313156128	0.0740000009536743	9.537142962937128	36	False	1.279812697455704	-0.045647185	False
Cluster	unassigned_1477	pigb	2696	3642	4.50768518447876	0.0001451074574837	1	1.0	['Lange2023']	306	5	0.7142857313156128	0.0740000009536743	9.537142962937128	25	False	1.9183379567020304	-0.49758333	False
Cluster	unassigned_1477	slc35b1	2065	2430	5.267148971557617	3.7318560995279407e-06	1	1.0	['Lange2023']	655	2	0.9285714030265808	0.2319999933242797	3.9895769513299584	52	False	2.593793103569814	-0.35014933	False
Cluster	unassigned_1477	kat2b	2427	3253	5.062504768371582	9.187798490089476e-05	1	1.0	['Lange2023']	316	5	0.7142857313156128	0.0759999975562095	9.289425376844438	28	False	1.6727642613915066	-0.15373792	False
Cluster	unassigned_1477	krt18b	1501	1454	6.561638832092285	2.4998431739948127e-06	1	1.0	['Lange2023']	824	1	1.0	0.2800000011920929	3.56227756495884	181	False	3.3197850641822715	0.90393543	False
Cluster	unassigned_1477	eps8a	1940	2742	5.988623142242432	0.0002443555832718	1	1.0	['Lange2023']	167	6	0.6428571343421936	0.0340000018477439	18.395917152892807	22	False	1.1243090249600505	-0.022314275	False
Cluster	unassigned_1477	emilin2a	1921	2427	5.645110607147217	1.3270889412606842e-05	1	1.0	['Lange2023']	455	4	0.7857142686843872	0.1199999973177909	6.501770959698313	53	False	1.555547793183344	0.32421696	False
Cluster	unassigned_1477	syne2b	2451	2761	5.19628381729126	1.2785268732367756e-05	1	1.0	['Lange2023']	841	1	1.0	0.3100000023841858	3.2186494930101013	162	False	3.376588133738272	0.29004326	False
Cluster	unassigned_1477	celsr1a	2028	2295	5.22968339920044	1.5331876298323743e-06	1	1.0	['Lange2023']	736	1	1.0	0.2540000081062317	3.9254900712904623	129	False	2.6196781253004686	-0.27461606	False
Cluster	unassigned_1477	itm2cb	3071	3861	3.582981824874878	0.0001705344497878	1	1.0	['Lange2023']	638	3	0.8571428656578064	0.164000004529953	5.200865709685631	151	False	3.506074164526237	0.68734986	False
Cluster	unassigned_1477	psd3l	2569	3267	4.8391618728637695	4.4746069654869446e-05	1	1.0	['Lange2023']	506	4	0.7857142686843872	0.1379999965429306	5.659815023386766	52	False	2.2828626663726177	-0.14881943	False
Cluster	unassigned_1477	CABZ01084081.1	1333	1866	7.568300724029541	0.0001712031924605	1	1.0	['Lange2023']	183	6	0.6428571343421936	0.0419999994337558	14.973421926065251	3	False	0.3272465957872342	-0.024095023	False
Cluster	unassigned_1477	limd2	2805	3379	4.453976631164551	2.598340960296986e-05	1	1.0	['Lange2023']	707	2	0.9285714030265808	0.2220000028610229	4.168481574441522	124	False	3.047797585248273	-0.28512496	False
Cluster	unassigned_1477	foxn3	1462	1474	6.155768394470215	8.865960011815286e-07	1	1.0	['Lange2023']	758	1	1.0	0.2980000078678131	3.347825998862644	89	False	2.61878338397788	-0.060915675	False
Cluster	unassigned_1477	lrch1	2263	3026	5.334534168243408	7.973671340508037e-05	1	1.0	['Lange2023']	326	5	0.7142857313156128	0.0740000009536743	9.537142962937128	45	False	1.6686156611024163	-0.03928934	False
Cluster	unassigned_1477	gabarapl2	3153	4011	3.879971027374268	0.0009808345078955	1	1.0	['Lange2023']	875	1	1.0	0.3120000064373016	3.1980830013194086	203	False	3.7802168796807183	-0.22883976	False
Cluster	unassigned_1477	dhrs13a.3	2438	2894	5.013570308685303	1.2695966323430534e-05	1	1.0	['Lange2023']	692	2	0.9285714030265808	0.2479999959468841	3.733218546818265	64	False	2.770824877441644	-0.40783307	False
Cluster	unassigned_1477	edem1	2388	2788	5.052604675292969	8.475435412178915e-06	1	1.0	['Lange2023']	727	2	0.9285714030265808	0.2280000001192093	4.059263766561917	133	False	2.710880267255692	-0.42786768	False
Cluster	unassigned_1477	mapk8ip2	2723	3746	4.683573722839356	0.0004448478459274	1	1.0	['Lange2023']	235	6	0.6428571343421936	0.0299999993294477	20.76958542804148	106	False	1.7367719907356594	0.32431397	False
Cluster	unassigned_1477	fut9b	2767	3811	4.584169387817383	0.0004746264147642	1	1.0	['Lange2023']	225	6	0.6428571343421936	0.0299999993294477	20.76958542804148	96	False	1.5393172146845815	-0.030409835	False
Cluster	unassigned_1477	CABZ01085201.1	2337	2891	4.922060012817383	9.35396520986744e-06	1	1.0	['Lange2023']	554	3	0.8571428656578064	0.1780000030994415	4.794094138540737	33	False	2.292508953035867	-0.36682332	False
Cluster	unassigned_1477	trpm6	2168	3039	5.61338996887207	0.0002622911860862	1	1.0	['Lange2023']	180	6	0.6428571343421936	0.0320000015199184	19.51082135416171	42	False	1.0964612240563203	-0.40242672	False
Cluster	unassigned_1477	sbf1	2650	3194	4.653737545013428	1.7142298539901346e-05	1	1.0	['Lange2023']	684	2	0.9285714030265808	0.257999986410141	3.5890789644851657	40	False	2.951234673164102	-0.32422572	False
Cluster	unassigned_1477	si:dkey-205h13.1	1827	2582	6.201136589050293	0.0002181744293765	1	1.0	['Lange2023']	158	6	0.6428571343421936	0.0320000015199184	19.51082135416171	20	False	1.1035380152010603	0.24628557	False
Cluster	unassigned_1477	c2cd5	2683	3374	4.360350131988525	2.025243850265682e-05	1	1.0	['Lange2023']	551	3	0.8571428656578064	0.1620000004768371	5.264680142008658	69	False	2.365131594024517	-0.44267252	False
Cluster	unassigned_1477	zgc:113307	1829	2591	6.141608715057373	0.0001938034146127	1	1.0	['Lange2023']	151	6	0.6428571343421936	0.0299999993294477	20.76958542804148	22	False	0.7663084482008262	0.32028535	False
Cluster	unassigned_1477	lnx2b	2770	3680	4.410739898681641	0.0001386425156682	1	1.0	['Lange2023']	359	5	0.7142857313156128	0.0740000009536743	9.537142962937128	78	False	1.8784984354941363	-0.34634662	False
Cluster	unassigned_1477	klf7b	2687	3240	4.52558183670044	1.5482524788459574e-05	1	1.0	['Lange2023']	695	2	0.9285714030265808	0.19200000166893	4.816432098384936	175	False	2.9836011498597514	0.41363475	False
Cluster	unassigned_1477	vhll	2176	2929	5.40555477142334	6.240011670609399e-05	1	1.0	['Lange2023']	304	5	0.7142857313156128	0.0740000009536743	9.537142962937128	23	False	1.1839863049360362	-0.38766044	False
Cluster	unassigned_1477	klf17	2785	3679	4.4365973472595215	0.0001502820062118	1	1.0	['Lange2023']	382	5	0.7142857313156128	0.0719999969005584	9.798435091579307	108	False	2.484734020838924	1.4597849	True
Cluster	unassigned_1477	bada	2375	2912	5.010262966156006	1.3607717176564592e-05	1	1.0	['Lange2023']	581	3	0.8571428656578064	0.1539999991655349	5.536405614695118	119	False	2.2410687236524343	-0.14086837	False
Cluster	unassigned_1477	aclya	2705	3225	4.702359199523926	2.346100799868835e-05	1	1.0	['Lange2023']	733	2	0.9285714030265808	0.2419999986886978	3.825396740917004	115	False	3.0245366690669595	-0.3204696	False
Cluster	unassigned_1477	angptl2a	1642	2164	6.341975688934326	3.910154582166331e-05	1	1.0	['Lange2023']	321	5	0.7142857313156128	0.0740000009536743	9.537142962937128	40	False	1.0593991820817554	0.61192775	True
Cluster	unassigned_1477	clmn	2143	2626	5.12936544418335	5.006901121988264e-06	1	1.0	['Lange2023']	566	3	0.8571428656578064	0.1659999936819076	5.138580228286412	74	False	1.9727665587072165	-0.2273225	False
Cluster	unassigned_1477	slc17a6b	2776	3833	4.485835075378418	0.000442929894712	1	1.0	['Lange2023']	215	6	0.6428571343421936	0.0320000015199184	19.51082135416171	77	False	1.9789326937748948	0.95580053	True
Cluster	unassigned_1477	lias	1701	1962	5.608210563659668	1.2392973365716388e-06	1	1.0	['Lange2023']	597	2	0.9285714030265808	0.2119999974966049	4.364185042027512	34	False	2.076620917039393	-0.45048955	False
Cluster	unassigned_1477	si:dkey-166k12.1	1997	2672	5.71142053604126	5.28405498549835e-05	1	1.0	['Lange2023']	320	5	0.7142857313156128	0.0759999975562095	9.289425376844438	32	False	1.2360239167621676	0.10824629	False
Cluster	unassigned_1477	slc16a4	1860	2626	6.152651309967041	0.0002351442754935	1	1.0	['Lange2023']	161	6	0.6428571343421936	0.0320000015199184	19.51082135416171	23	False	0.8286144415604421	-0.36905685	False
Cluster	unassigned_1477	galnt7	2398	2680	5.428353309631348	2.13653717628023e-05	1	1.0	['Lange2023']	848	1	1.0	0.3880000114440918	2.573264705787461	121	False	3.4859858900838057	-0.23424168	False
Cluster	unassigned_1477	lipf	2085	2464	5.24406099319458	4.102384479926986e-06	1	1.0	['Lange2023']	645	2	0.9285714030265808	0.2160000056028366	4.283739073850188	74	False	2.4095094723945	-0.33847782	False
Cluster	unassigned_1477	celf3b	2742	3604	4.586732864379883	0.0001346112256384	1	1.0	['Lange2023']	404	5	0.7142857313156128	0.0799999982118606	8.830688235877949	101	False	2.0522811085342254	0.18742329	False
Cluster	unassigned_1477	lonp2	2474	3320	4.974966526031494	9.785124064921984e-05	1	1.0	['Lange2023']	314	5	0.7142857313156128	0.0780000016093254	9.054249579042772	20	False	1.6714945962948065	-0.45079482	False
Cluster	unassigned_1477	pfkpb	1702	2401	6.466618537902832	0.0002128289983808	1	1.0	['Lange2023']	160	6	0.6428571343421936	0.0320000015199184	19.51082135416171	22	False	0.8542035052291	-0.04379047	False
Cluster	unassigned_1477	rnf139	2725	3664	4.470787048339844	0.0001477670110262	1	1.0	['Lange2023']	320	5	0.7142857313156128	0.0820000022649765	8.617900142123753	11	False	1.956621739939424	-0.45503536	False
Cluster	unassigned_1477	ampd2b	2217	3123	5.512340545654297	0.0002652923193986	1	1.0	['Lange2023']	169	6	0.6428571343421936	0.0320000015199184	19.51082135416171	31	False	1.315452598297585	0.13064194	False
Cluster	unassigned_1477	sgms1	2575	3227	4.433468341827393	1.1507295943087116e-05	1	1.0	['Lange2023']	552	3	0.8571428656578064	0.1519999951124191	5.608777078896457	94	False	2.4269816212527355	-0.04246834	False
Cluster	unassigned_1477	tacc1	1732	1950	5.7037672996521	1.6275015931522362e-06	1	1.0	['Lange2023']	650	2	0.9285714030265808	0.1979999989271164	4.671213105719843	117	False	2.375051633377681	0.13487881	False
Cluster	unassigned_1477	ntan1	2008	2261	5.345420837402344	2.22814697860387e-06	1	1.0	['Lange2023']	745	1	1.0	0.2840000092983246	3.512280587163772	95	False	2.7753304946759947	-0.47673523	False
Cluster	unassigned_1477	gnal	1891	2104	5.323356628417969	9.488018301714582e-07	1	1.0	['Lange2023']	721	1	1.0	0.270000010728836	3.693726791035464	88	False	2.579017839239002	0.18301652	False
Cluster	unassigned_1477	cspg5a	3025	3491	4.953543663024902	0.0002414369720321	1	1.0	['Lange2023']	922	1	1.0	0.3039999902248382	3.2819673183008566	281	False	3.938925047554666	0.3252108	False
Cluster	unassigned_1477	hyi	2175	2564	4.88788366317749	1.71931997908787e-06	1	1.0	['Lange2023']	667	1	1.0	0.257999986410141	3.86486506765626	52	False	2.8113291483266964	-0.4173872	False
Cluster	unassigned_1477	alpk3a	1790	2522	6.268193244934082	0.0002047297503913	1	1.0	['Lange2023']	162	6	0.6428571343421936	0.0320000015199184	19.51082135416171	24	False	0.6042128634211767	-0.07352099	False
Cluster	unassigned_1477	proza	2492	3024	4.77109956741333	1.0841168766690732e-05	1	1.0	['Lange2023']	637	2	0.9285714030265808	0.2240000069141388	4.131428330939164	50	False	2.798997702722996	-0.28799525	False
Cluster	unassigned_1477	GFOD1	2550	3375	4.891200065612793	8.767661212642356e-05	1	1.0	['Lange2023']	372	5	0.7142857313156128	0.0759999975562095	9.289425376844438	84	False	1.649377572983885	-0.065439	False
Cluster	unassigned_1477	stard3	2670	3467	4.483127117156982	4.454946971425813e-05	1	1.0	['Lange2023']	436	4	0.7857142686843872	0.1260000020265579	6.194600441973784	15	False	2.239140499389262	-0.35014978	False
Cluster	unassigned_1477	mfsd12a	1956	2789	5.93084716796875	0.000235969325834	1	1.0	['Lange2023']	143	6	0.6428571343421936	0.0320000015199184	19.51082135416171	5	False	1.047320135312947	-0.30784568	False
Cluster	unassigned_1477	mapk3	3129	3827	4.674756050109863	0.0008896007821742	1	1.0	['Lange2023']	928	1	1.0	0.4819999933242798	2.0724637967602244	178	False	4.101674670613744	-0.45240358	False
Cluster	unassigned_1477	ptpn6	2010	2847	5.839817047119141	0.0002321799445957	1	1.0	['Lange2023']	161	6	0.6428571343421936	0.0320000015199184	19.51082135416171	23	False	1.284957880196297	0.7512036	True
Cluster	unassigned_1477	zgc:103678	2547	3533	5.030986309051514	0.0003926454436544	1	1.0	['Lange2023']	210	6	0.6428571343421936	0.0379999987781047	16.509157808068064	47	False	1.6747306532107806	0.0011742905	False
Cluster	unassigned_1477	galm	2589	3346	4.647979259490967	3.5210940745667106e-05	1	1.0	['Lange2023']	449	4	0.7857142686843872	0.1180000007152557	6.611044234922688	53	False	1.9288366631882683	-0.69297683	False
Cluster	unassigned_1477	rnaseka	3044	3522	4.810037136077881	0.0001732044375338	1	1.0	['Lange2023']	926	1	1.0	0.3939999938011169	2.534177254959667	216	False	3.714657043573693	-0.098746695	False
Cluster	unassigned_1477	CU929259.1	2024	2217	5.435290336608887	2.482794350766793e-06	1	1.0	['Lange2023']	808	1	1.0	0.3000000119209289	3.325581263641136	137	False	2.546538834019519	-0.26535228	False
Cluster	unassigned_1477	slc27a1a	2463	3093	4.6117377281188965	9.30233422865014e-06	1	1.0	['Lange2023']	524	3	0.8571428656578064	0.1620000004768371	5.264680142008658	42	False	2.1805115467173324	-0.50352865	False
Cluster	unassigned_1477	glb1l	2159	2707	5.028944492340088	5.373042815489803e-06	1	1.0	['Lange2023']	503	3	0.8571428656578064	0.1560000032186508	5.465878013153208	36	False	2.0302597284716257	-0.17409836	False
Cluster	unassigned_1477	si:dkey-17o15.2	2206	2620	5.374345779418945	1.2590425764349796e-05	1	1.0	['Lange2023']	660	3	0.8571428656578064	0.1840000003576278	4.638610075669785	124	False	2.315215837343517	-0.3203134	False
Cluster	unassigned_1477	nek7	2391	2854	5.164811134338379	1.7888420785404606e-05	1	1.0	['Lange2023']	664	3	0.8571428656578064	0.2160000056028366	3.9545753156726593	57	False	2.4651092294439967	-0.5510384	False
Cluster	unassigned_1477	prkcea	2336	2887	4.930375576019287	9.442134062805056e-06	1	1.0	['Lange2023']	557	3	0.8571428656578064	0.1720000058412552	4.960363217821151	50	False	2.421681073855673	-0.18566154	False
Cluster	unassigned_1477	cacna1sb	1609	2284	6.648853778839111	0.0001968503601732	1	1.0	['Lange2023']	156	6	0.6428571343421936	0.0320000015199184	19.51082135416171	18	False	0.6362144251266554	-0.350687	False
Cluster	unassigned_1477	si:dkey-251i10.1	1886	2630	6.14385461807251	0.0002341957056656	1	1.0	['Lange2023']	189	6	0.6428571343421936	0.0340000018477439	18.395917152892807	44	False	1.1434136309425735	0.4525077	False
Cluster	unassigned_1477	gramd1ba	1988	2566	5.461991786956787	1.362807914202822e-05	1	1.0	['Lange2023']	414	4	0.7857142686843872	0.1140000000596046	6.840993637188106	31	False	1.607771896852513	-0.07336217	False
Cluster	unassigned_1477	XLOC_030587	1894	2635	6.143903732299805	0.0002435865823012	1	1.0	['Lange2023']	197	6	0.6428571343421936	0.0340000018477439	18.395917152892807	52	False	0.7225082159362717	-0.6224986	False
Cluster	unassigned_1477	col18a1b	1720	2431	6.369657516479492	0.0001871577760087	1	1.0	['Lange2023']	155	6	0.6428571343421936	0.0320000015199184	19.51082135416171	17	False	0.8893984636067166	0.53865385	True
Cluster	unassigned_1477	tbx1	2304	3067	5.29737663269043	8.34545035779862e-05	1	1.0	['Lange2023']	339	5	0.7142857313156128	0.0740000009536743	9.537142962937128	58	False	2.138156864769736	1.2532833	True
Cluster	unassigned_1477	shisa7b	2695	3731	4.681188106536865	0.0003790565641781	1	1.0	['Lange2023']	215	6	0.6428571343421936	0.0320000015199184	19.51082135416171	77	False	1.6712688622740692	0.13070263	False
Cluster	unassigned_1477	laptm4a	2628	3089	4.967362403869629	2.8338957594074072e-05	1	1.0	['Lange2023']	762	1	1.0	0.3440000116825104	2.901449177112434	52	False	3.2396904506642272	-0.48476684	False
Cluster	unassigned_1477	slc25a36b	2497	3070	4.840722560882568	1.631496140228305e-05	1	1.0	['Lange2023']	597	3	0.8571428656578064	0.181999996304512	4.689305371514087	66	False	2.46667743700468	-0.48237962	False
Cluster	unassigned_1477	fkbp16	2813	3916	4.292273998260498	0.0005675307449961	1	1.0	['Lange2023']	187	6	0.6428571343421936	0.0340000018477439	18.395917152892807	42	False	1.8512946954467169	-0.13805158	False
Cluster	unassigned_1477	ctsf	2083	2244	5.768472671508789	8.487843581499629e-06	1	1.0	['Lange2023']	863	1	1.0	0.4280000030994415	2.333333316475454	117	False	3.250636334677188	-0.3449729	False
Cluster	unassigned_1477	atp6v1d	2470	2852	4.903764724731445	7.162034888906509e-06	1	1.0	['Lange2023']	776	1	1.0	0.2800000011920929	3.56227756495884	131	False	3.195021203263988	-0.13242155	False
Cluster	unassigned_1477	tjap1	2112	2533	5.30848503112793	6.610550899157452e-06	1	1.0	['Lange2023']	616	3	0.8571428656578064	0.19200000166893	4.446336053042397	62	False	2.119929126039368	-0.2664189	False
Cluster	unassigned_1477	tes	2899	3609	4.112342357635498	4.902667600933406e-05	1	1.0	['Lange2023']	621	3	0.8571428656578064	0.164000004529953	5.200865709685631	134	False	2.9076670922331016	0.1770987	False
Cluster	unassigned_1477	tom1l2b	2178	2508	5.21295690536499	4.262877056636205e-06	1	1.0	['Lange2023']	728	1	1.0	0.3059999942779541	3.2605863799909605	49	False	3.058732845700159	-0.35623312	False
Cluster	unassigned_1477	ahcyl2	1918	2158	5.310450553894043	1.1434883963959434e-06	1	1.0	['Lange2023']	720	1	1.0	0.2739999890327453	3.640000145166576	82	False	2.617545948728909	-0.2705621	False
Cluster	unassigned_1477	chchd7	2077	2363	5.302116870880127	3.099519996191939e-06	1	1.0	['Lange2023']	737	1	1.0	0.2960000038146972	3.3703703270810013	70	False	2.6382293833613177	-0.4300926	False
Cluster	unassigned_1477	ATP11B	2151	2609	4.974870204925537	3.0248428154073104e-06	1	1.0	['Lange2023']	592	2	0.9285714030265808	0.2060000002384185	4.490683101236321	42	False	2.42660684767087	-0.42814106	False
Cluster	unassigned_1477	si:ch211-68a17.7	2353	2686	5.160759449005127	7.489710045041789e-06	1	1.0	['Lange2023']	782	1	1.0	0.3120000064373016	3.1980830013194086	99	False	2.9026052758975966	-0.4443011	False
Cluster	unassigned_1477	spg7	2074	2445	5.329773902893066	4.956771012670109e-06	1	1.0	['Lange2023']	652	2	0.9285714030265808	0.2399999946355819	3.857142837003765	36	False	2.483053431046573	-0.36423787	False
Cluster	unassigned_1477	nhsl2	2039	2457	5.015824794769287	1.6493698551077772e-06	1	1.0	['Lange2023']	591	2	0.9285714030265808	0.1879999935626983	4.918367379299445	80	False	2.406204689019736	0.046709493	False
Cluster	unassigned_1477	serinc2l	2012	2439	5.439287185668945	7.151551003926667e-06	1	1.0	['Lange2023']	573	3	0.8571428656578064	0.1860000044107437	4.588999173352445	32	False	2.080753287246101	-0.42596105	False
Cluster	unassigned_1477	gab2	2327	2965	5.0768327713012695	2.267940980694126e-05	1	1.0	['Lange2023']	468	4	0.7857142686843872	0.1180000007152557	6.611044234922688	72	False	1.9599957495348288	0.120944336	False
Cluster	unassigned_1477	leng9	2094	2945	5.743051528930664	0.0002578634869094	1	1.0	['Lange2023']	182	6	0.6428571343421936	0.0379999987781047	16.509157808068064	19	False	1.000792437923983	-0.4799924	False
Cluster	unassigned_1477	ahr2	1073	953	6.823409080505371	2.81446893824043e-07	1	1.0	['Lange2023']	748	1	1.0	0.25	3.98804780876494	145	False	2.1130293327689214	-0.32298645	False
Cluster	unassigned_1477	rabgap1	2411	3009	5.180726528167725	3.906151936702835e-05	1	1.0	['Lange2023']	536	4	0.7857142686843872	0.1560000032186508	5.010918806089104	33	False	2.236796741537753	-0.29258987	False
Cluster	unassigned_1477	gramd4b	2217	2742	5.076117515563965	7.579661448698316e-06	1	1.0	['Lange2023']	550	3	0.8571428656578064	0.1739999949932098	4.903673658339836	38	False	2.199638921686489	-0.26495528	False
Cluster	unassigned_1477	cryba4	2503	3357	4.905078887939453	8.692949562927581e-05	1	1.0	['Lange2023']	323	5	0.7142857313156128	0.0799999982118606	8.830688235877949	20	False	2.319998160306004	2.7149065	True
Cluster	unassigned_1477	mgarp	2827	3877	4.458407878875732	0.0006440535675591	1	1.0	['Lange2023']	245	6	0.6428571343421936	0.0340000018477439	18.395917152892807	100	False	1.6420637984461717	-0.20326501	False
Cluster	unassigned_1477	pcnx3	2145	2634	4.880037307739258	2.323381429244742e-06	1	1.0	['Lange2023']	561	2	0.9285714030265808	0.1959999948740005	4.718636686367055	33	False	2.316499887878888	-0.38248777	False
Cluster	unassigned_1477	ap1s1	3161	4033	3.969568967819214	0.0026089191218809	1	1.0	['Lange2023']	940	1	1.0	0.3740000128746032	2.669333241689049	267	False	3.922838717284972	-0.5296104	False
Cluster	unassigned_1477	tspan5a	2517	3062	4.9222846031188965	2.194039237881913e-05	1	1.0	['Lange2023']	638	3	0.8571428656578064	0.1739999949932098	4.903673658339836	126	False	2.4867103416519645	-0.15394095	False
Cluster	unassigned_1477	st3gal3a	2626	3341	4.75311803817749	4.928500514038042e-05	1	1.0	['Lange2023']	508	4	0.7857142686843872	0.1400000005960464	5.579533796870397	48	False	2.262292462582954	-0.39619052	False
Cluster	unassigned_1477	si:ch211-71n6.4	1329	1319	6.184513568878174	4.170297698535925e-07	1	1.0	['Lange2023']	723	1	1.0	0.2720000147819519	3.6666664681300825	87	False	2.373848750579456	-0.31663704	False
Cluster	unassigned_1477	atg12	2998	3869	3.92634916305542	0.00022012546306	1	1.0	['Lange2023']	500	4	0.7857142686843872	0.1360000073909759	5.742439607606965	51	False	2.6411878730588803	-0.45584422	False
Cluster	unassigned_1477	furina	1780	1812	6.019311904907227	2.900714749616888e-06	1	1.0	['Lange2023']	860	1	1.0	0.3779999911785126	2.6411610113429247	138	False	3.127771269131739	-0.39729783	False
Cluster	unassigned_1477	sh3gl3a	1735	1914	5.443744659423828	6.180980889752765e-07	1	1.0	['Lange2023']	690	1	1.0	0.25	3.98804780876494	86	False	2.582378946298772	-0.10297228	False
Cluster	unassigned_1477	cplx4c	1847	2590	6.184796333312988	0.0002185027502077	1	1.0	['Lange2023']	177	6	0.6428571343421936	0.0359999984502792	17.401544900262948	21	False	0.8989269347287846	-0.06840886	False
Cluster	unassigned_1477	zbtb7b	2127	2952	5.7414140701293945	0.0002688272848127	1	1.0	['Lange2023']	220	6	0.6428571343421936	0.0359999984502792	17.401544900262948	64	False	1.0764519384044575	-0.56014204	False
Cluster	unassigned_1477	rnf11b	2668	3368	4.9042792320251465	8.975511051339738e-05	1	1.0	['Lange2023']	533	4	0.7857142686843872	0.1539999991655349	5.075575954321147	35	False	2.55769305033084	-0.26144266	False
Cluster	unassigned_1477	frmd3	2282	3199	5.380110263824463	0.0002509416769359	1	1.0	['Lange2023']	180	6	0.6428571343421936	0.0340000018477439	18.395917152892807	35	False	1.243690982105029	0.28353176	False
Cluster	unassigned_1477	ephb2b	2182	2539	5.24793815612793	5.501775383317283e-06	1	1.0	['Lange2023']	702	2	0.9285714030265808	0.2080000042915344	4.447709971000385	149	False	2.7096072401883946	0.037699062	False
Cluster	unassigned_1477	ndnfl	2245	3140	5.503335475921631	0.0002759329400195	1	1.0	['Lange2023']	190	6	0.6428571343421936	0.0359999984502792	17.401544900262948	34	False	1.699931042314477	0.96327627	True
Cluster	unassigned_1477	anxa11a	2868	3242	5.07169771194458	8.428235662149039e-05	1	1.0	['Lange2023']	939	1	1.0	0.3499999940395355	2.851851900280233	281	False	3.546365924866205	-0.26824486	False
Cluster	unassigned_1477	acot15	2170	2759	5.278889179229736	1.81829890327662e-05	1	1.0	['Lange2023']	463	4	0.7857142686843872	0.1360000073909759	5.742439607606965	14	False	1.4687305275763574	-0.5554668	False
Cluster	unassigned_1477	znf827	1868	2075	5.618388652801514	2.372160305251884e-06	1	1.0	['Lange2023']	723	1	1.0	0.3160000145435333	3.157728561752269	36	False	2.9579716675874463	-0.2348133	False
Cluster	unassigned_1477	bend5	2004	2459	5.334525108337402	5.463256737293208e-06	1	1.0	['Lange2023']	543	3	0.8571428656578064	0.1780000030994415	4.794094138540737	22	False	2.085384016290172	-0.2537135	False
Cluster	unassigned_1477	si:ch211-213d14.2	1923	2683	6.075328350067139	0.0002432947872623	1	1.0	['Lange2023']	201	6	0.6428571343421936	0.0359999984502792	17.401544900262948	45	False	1.2056393363254994	0.48776168	False
Cluster	unassigned_1477	ric8b	2728	3348	4.675127506256104	3.906151936702835e-05	1	1.0	['Lange2023']	639	3	0.8571428656578064	0.1979999989271164	4.312275730072243	71	False	2.638294647097573	-0.44048992	False
Cluster	unassigned_1477	mrtfab	1481	1494	5.977123737335205	5.547772380276743e-07	1	1.0	['Lange2023']	760	1	1.0	0.2980000078678131	3.347825998862644	91	False	2.469797965497521	-0.38927928	False
Cluster	unassigned_1477	kdm5a	2199	2684	5.211701393127441	8.811146902822032e-06	1	1.0	['Lange2023']	586	3	0.8571428656578064	0.1899999976158142	4.492894640679068	37	False	2.3050140884138965	-0.35925776	False
Cluster	unassigned_1477	si:dkey-182g1.2	2435	3234	5.078327655792236	8.352454458933059e-05	1	1.0	['Lange2023']	347	5	0.7142857313156128	0.0780000016093254	9.054249579042772	53	False	1.5282961068793002	-0.39049634	False
Cluster	unassigned_1477	grhl2b	2487	3231	5.136481761932373	0.0001066499268202	1	1.0	['Lange2023']	421	5	0.7142857313156128	0.0820000022649765	8.617900142123753	112	False	1.7082726993560031	0.004358991	False
Cluster	unassigned_1477	zic2a	2970	3560	4.344223499298096	5.1048566056799554e-05	1	1.0	['Lange2023']	768	2	0.9285714030265808	0.2240000069141388	4.131428330939164	182	False	3.805391148497813	1.2780982	False
Cluster	unassigned_1477	slc7a1	1582	1708	5.9380784034729	1.2179357578892243e-06	1	1.0	['Lange2023']	686	2	0.9285714030265808	0.2419999986886978	3.825396740917004	67	False	2.1072437386499714	-0.2995857	False
Cluster	unassigned_1477	tmem254	2686	3204	4.647656440734863	1.7874809420596404e-05	1	1.0	['Lange2023']	726	2	0.9285714030265808	0.2419999986886978	3.825396740917004	107	False	2.815881253696656	-0.49944818	False
Cluster	unassigned_1477	mtmr11	1475	1585	5.75792121887207	3.926620325215314e-07	1	1.0	['Lange2023']	663	1	1.0	0.2639999985694885	3.7773585109568097	39	False	2.495125271893237	-0.09377613	False
Cluster	unassigned_1477	taok1a	1735	1829	5.854928970336914	1.688131239015521e-06	1	1.0	['Lange2023']	775	1	1.0	0.3939999938011169	2.534177254959667	38	False	2.9424484146720227	-0.3642897	False
Cluster	unassigned_1477	tmem106bb	2034	2399	4.942183494567871	9.820509828578385e-07	1	1.0	['Lange2023']	639	1	1.0	0.2560000121593475	3.894941449961296	28	False	2.6783356951477653	-0.31611446	False
Cluster	unassigned_1477	aldh8a1	1804	2519	6.288574695587158	0.000220329180727	1	1.0	['Lange2023']	186	6	0.6428571343421936	0.0359999984502792	17.401544900262948	30	False	0.9605497857500463	-0.028993536	False
Cluster	unassigned_1477	si:dkey-16l2.16	2771	3271	4.398298263549805	1.4069071050392322e-05	1	1.0	['Lange2023']	769	1	1.0	0.257999986410141	3.86486506765626	155	False	3.110345311719193	-0.4870441	False
Cluster	unassigned_1477	si:dkey-238c7.16	2937	3617	4.279017925262451	6.316395342716197e-05	1	1.0	['Lange2023']	670	3	0.8571428656578064	0.1720000058412552	4.960363217821151	163	False	3.1234596792891964	0.6427483	False
Cluster	unassigned_1477	mtmr3	2051	2738	5.639556884765625	5.6535115871324505e-05	1	1.0	['Lange2023']	325	5	0.7142857313156128	0.0839999988675117	8.415126362889936	10	False	1.0598781746483623	-0.11448685	False
Cluster	unassigned_1477	im:7138535	2363	2987	5.103171348571777	2.6770726570345856e-05	1	1.0	['Lange2023']	492	4	0.7857142686843872	0.1400000005960464	5.579533796870397	32	False	1.922542709126324	-0.3250541	False
Cluster	unassigned_1477	tmem65	2118	2544	4.981059074401856	2.2031033807595003e-06	1	1.0	['Lange2023']	616	2	0.9285714030265808	0.2080000042915344	4.447709971000385	63	False	2.335857387048704	-0.29122728	False
Cluster	unassigned_1477	rhbdf1a	1789	2014	5.688668727874756	2.240180265860148e-06	1	1.0	['Lange2023']	669	2	0.9285714030265808	0.209999993443489	4.405551810007722	111	False	2.3328552822505872	-0.25823024	False
Cluster	unassigned_1477	keap1a	1996	2595	5.869025230407715	6.38489515507139e-05	1	1.0	['Lange2023']	396	5	0.7142857313156128	0.0879999995231628	8.036918372448474	67	False	1.2239496679823985	-0.5145845	False
Cluster	unassigned_1477	fblim1	2630	3304	4.845097064971924	5.282350858822011e-05	1	1.0	['Lange2023']	549	4	0.7857142686843872	0.1319999992847442	5.915144909137057	111	False	2.086203033772521	-0.20015158	False
Cluster	unassigned_1477	mecp2	1959	2501	5.583245277404785	1.569913076737912e-05	1	1.0	['Lange2023']	435	4	0.7857142686843872	0.1260000020265579	6.194600441973784	14	False	1.7034215681420752	-0.12299692	False
Cluster	unassigned_1477	shc1	2331	2690	4.868049144744873	2.9257289647517407e-06	1	1.0	['Lange2023']	747	1	1.0	0.270000010728836	3.693726791035464	115	False	2.941076504600834	-0.2318909	False
Cluster	unassigned_1477	ppp1r14aa	2696	3454	4.424320220947266	3.5295765240062994e-05	1	1.0	['Lange2023']	494	4	0.7857142686843872	0.1199999973177909	6.501770959698313	92	False	2.4128677200331308	0.7467177	True
Cluster	unassigned_1477	vps37a	2737	3542	4.4549970626831055	5.981592750025024e-05	1	1.0	['Lange2023']	459	4	0.7857142686843872	0.1319999992847442	5.915144909137057	21	False	2.257776320725422	-0.45907733	False
Cluster	unassigned_1477	wdr21	2592	3124	4.70941162109375	1.4685176034803632e-05	1	1.0	['Lange2023']	676	2	0.9285714030265808	0.2360000014305114	3.922242183188896	67	False	2.8619094942865075	-0.4417247	False
Cluster	unassigned_1477	napepld	2656	3668	4.850827693939209	0.0004512925221202	1	1.0	['Lange2023']	218	6	0.6428571343421936	0.0379999987781047	16.509157808068064	55	False	1.4499075608592924	-0.47904456	False
Cluster	unassigned_1477	trip10a	2554	3241	4.829625129699707	3.6085799928684914e-05	1	1.0	['Lange2023']	511	4	0.7857142686843872	0.1260000020265579	6.194600441973784	90	False	2.187246018015454	-0.21161969	False
Cluster	unassigned_1477	si:ch211-69b22.5	2243	3147	5.458998203277588	0.0002530791360357	1	1.0	['Lange2023']	181	6	0.6428571343421936	0.0359999984502792	17.401544900262948	25	False	1.430597258894202	0.83915836	True
Cluster	unassigned_1477	ppfibp2b	2078	2908	5.77468204498291	0.0002460282754718	1	1.0	['Lange2023']	194	6	0.6428571343421936	0.0359999984502792	17.401544900262948	38	False	0.8217157103473658	-0.27812093	False
Cluster	unassigned_1477	pdgfra	1379	1318	6.400816440582275	7.887432990258836e-07	1	1.0	['Lange2023']	796	1	1.0	0.2820000052452087	3.5371024079404925	148	False	3.153052191614771	0.8716157	False
Cluster	unassigned_1477	tnfsf10l	1691	1716	5.926074504852295	1.1947972643700736e-06	1	1.0	['Lange2023']	832	1	1.0	0.3160000145435333	3.157728561752269	148	False	2.8325355779059764	-0.115984745	False
Cluster	unassigned_1477	smpd5	2536	3509	5.063274383544922	0.0003881895325419	1	1.0	['Lange2023']	219	6	0.6428571343421936	0.0379999987781047	16.509157808068064	56	False	1.4331236440429664	-0.60942745	False
Cluster	unassigned_1477	cacnb4b	3042	3980	3.409476518630981	0.0004323131554796	1	1.0	['Lange2023']	466	5	0.7142857313156128	0.0820000022649765	8.617900142123753	157	False	2.4440080297948032	0.30690536	False
Cluster	unassigned_1477	si:ch211-105j21.9	2866	3693	4.622617721557617	0.0002448796596752	1	1.0	['Lange2023']	483	5	0.7142857313156128	0.0820000022649765	8.617900142123753	174	False	1.8102235564093088	-0.45250234	False
Cluster	unassigned_1477	aspg	2891	3862	4.078100681304932	0.0002358609071145	1	1.0	['Lange2023']	355	5	0.7142857313156128	0.0820000022649765	8.617900142123753	46	False	2.1922004754691207	-0.41710463	False
Cluster	unassigned_1477	sobpb	2550	3403	4.828545570373535	8.208975321033414e-05	1	1.0	['Lange2023']	344	5	0.7142857313156128	0.0820000022649765	8.617900142123753	35	False	1.5867664306548257	-0.35093242	False
Cluster	unassigned_1477	ccdc167	2636	3183	4.667074203491211	1.669972065200342e-05	1	1.0	['Lange2023']	677	2	0.9285714030265808	0.2339999973773956	3.955623035747298	71	False	2.721389235752775	-0.4639424	False
Cluster	unassigned_1477	raver2	2084	2914	5.781192779541016	0.0002608613739864	1	1.0	['Lange2023']	194	6	0.6428571343421936	0.0379999987781047	16.509157808068064	31	False	1.2715248428482966	0.23940445	False
Cluster	unassigned_1477	BX927333.1	1942	2542	5.863651752471924	5.081889857345228e-05	1	1.0	['Lange2023']	369	5	0.7142857313156128	0.0839999988675117	8.415126362889936	54	False	1.1892406039857435	0.19632901	False
Cluster	unassigned_1477	herc3	2357	3290	5.302587032318115	0.0003053911159603	1	1.0	['Lange2023']	182	6	0.6428571343421936	0.0379999987781047	16.509157808068064	19	False	1.3612886482153406	-0.4157184	False
Cluster	unassigned_1477	kif13a	2275	3040	5.287672996520996	7.321255648474541e-05	1	1.0	['Lange2023']	329	5	0.7142857313156128	0.0839999988675117	8.415126362889936	14	False	1.4994245125662005	-0.2927458	False
Cluster	unassigned_1477	si:ch211-239j9.1	2467	3321	4.982609272003174	0.0001010346606883	1	1.0	['Lange2023']	303	5	0.7142857313156128	0.0780000016093254	9.054249579042772	9	False	1.635182318127104	-0.22579508	False
Cluster	unassigned_1477	twsg1a	2147	2694	5.445078372955322	2.455332939636388e-05	1	1.0	['Lange2023']	503	4	0.7857142686843872	0.1400000005960464	5.579533796870397	43	False	1.981203749057591	-0.304374	False
Cluster	unassigned_1477	cep170b	2459	3245	5.086513042449951	9.343949579978636e-05	1	1.0	['Lange2023']	366	5	0.7142857313156128	0.0839999988675117	8.415126362889936	51	False	1.53489886155752	-0.5274115	False
Cluster	unassigned_1477	CABZ01086029.1	2818	3793	4.67962646484375	0.0006484545982332	1	1.0	['Lange2023']	318	6	0.6428571343421936	0.0460000000894069	13.69908793866808	120	False	1.8445776736139547	-0.6714924	False
Cluster	unassigned_1477	b3gnt3.4	2412	3318	5.260972499847412	0.0002989469537901	1	1.0	['Lange2023']	228	6	0.6428571343421936	0.0379999987781047	16.509157808068064	65	False	1.2674188306242615	0.0071368665	False
Cluster	unassigned_1477	pkp3b	2308	2900	5.223583221435547	2.716025971082932e-05	1	1.0	['Lange2023']	512	4	0.7857142686843872	0.123999997973442	6.29371425151171	97	False	2.052610379380692	0.1209616	False
Cluster	unassigned_1477	spred1	1829	2065	5.439114093780518	1.22820376207401e-06	1	1.0	['Lange2023']	677	1	1.0	0.2820000052452087	3.5371024079404925	28	False	2.71049599792774	-0.32730493	False
Cluster	unassigned_1477	adam22	3037	3986	3.531639814376831	0.0004542979409967	1	1.0	['Lange2023']	446	5	0.7142857313156128	0.0780000016093254	9.054249579042772	152	False	2.509493349466625	0.5773416	True
Cluster	unassigned_1477	shtn1	2036	2801	5.931210994720459	0.0002529452331377	1	1.0	['Lange2023']	241	6	0.6428571343421936	0.0419999994337558	14.973421926065251	61	False	0.9672541748293524	-0.5479569	False
Cluster	unassigned_1477	LOC100333572	1850	2575	6.234523296356201	0.000226141921704	1	1.0	['Lange2023']	198	6	0.6428571343421936	0.0399999991059303	15.703832887378397	26	False	1.0665151316880774	0.03871222	False
Cluster	unassigned_1477	eef2k	2654	3180	4.66509485244751	1.6325364094989696e-05	1	1.0	['Lange2023']	703	2	0.9285714030265808	0.2360000014305114	3.922242183188896	94	False	2.692335011679949	-0.3393261	False
Cluster	unassigned_1477	zgc:162698	2238	2514	5.109694957733154	3.109858977092965e-06	1	1.0	['Lange2023']	808	1	1.0	0.2919999957084656	3.416382302599052	147	False	2.828068260055147	-0.4379681	False
Cluster	unassigned_1477	raf1b	2719	3393	4.426599502563477	2.617762839498539e-05	1	1.0	['Lange2023']	582	3	0.8571428656578064	0.1720000058412552	4.960363217821151	75	False	2.5801379395124524	-0.5289204	False
Cluster	unassigned_1477	arl8bb	2628	3308	4.3667731285095215	1.55808470301204e-05	1	1.0	['Lange2023']	543	3	0.8571428656578064	0.1659999936819076	5.138580228286412	51	False	2.466598397334386	-0.36058286	False
Cluster	unassigned_1477	net1	2850	3211	5.292336463928223	0.0001938927126136	1	1.0	['Lange2023']	942	1	1.0	0.4779999852180481	2.0897704193964213	214	False	4.323160714115053	0.3879718	False
Cluster	unassigned_1477	bcl2l13	2125	2417	5.159782886505127	2.1602919132307107e-06	1	1.0	['Lange2023']	751	1	1.0	0.2619999945163727	3.80608372954808	131	False	2.8234507640535043	-0.23953223	False
Cluster	unassigned_1477	adamts15a	1938	2540	5.906813621520996	5.652248865293018e-05	1	1.0	['Lange2023']	366	5	0.7142857313156128	0.0820000022649765	8.617900142123753	57	False	1.5275964237313218	0.6151824	True
Cluster	unassigned_1477	mccc1	2849	3477	4.23471212387085	2.836403227024513e-05	1	1.0	['Lange2023']	675	1	1.0	0.2660000026226043	3.749063633586851	49	False	3.23303596026369	-0.5484005	False
Cluster	unassigned_1477	sil1	2604	3174	4.715431213378906	1.827346139813084e-05	1	1.0	['Lange2023']	643	3	0.8571428656578064	0.1780000030994415	4.794094138540737	122	False	2.2625643247313354	-0.42271638	False
Cluster	unassigned_1477	glis2b	1938	2368	5.367053508758545	4.00543609291223e-06	1	1.0	['Lange2023']	538	3	0.8571428656578064	0.1599999964237213	5.3300800293146455	61	False	1.899552051800948	-0.14554617	False
Cluster	unassigned_1477	rassf6	2690	3631	4.944493770599365	0.0006291317551845	1	1.0	['Lange2023']	309	6	0.6428571343421936	0.0439999997615814	14.307936394521588	121	False	1.6785607600775307	-0.3820911	False
Cluster	unassigned_1477	htra1b	2005	2805	5.908688545227051	0.000239237607854	1	1.0	['Lange2023']	198	6	0.6428571343421936	0.0379999987781047	16.509157808068064	35	False	1.0246073430145113	0.59968966	True
Cluster	unassigned_1477	tshz3b	1979	2287	5.333566665649414	2.3366961529693373e-06	1	1.0	['Lange2023']	674	2	0.9285714030265808	0.2119999974966049	4.364185042027512	111	False	2.594621001396472	0.34642035	False
Cluster	unassigned_1477	cylda	2491	3274	5.093132019042969	0.0001263328846696	1	1.0	['Lange2023']	384	5	0.7142857313156128	0.096000000834465	7.374079640847436	27	False	1.9676049989682585	-0.26756975	False
Cluster	unassigned_1477	tmem184a	2419	3323	5.278542995452881	0.000322961789035	1	1.0	['Lange2023']	233	6	0.6428571343421936	0.0399999991059303	15.703832887378397	61	False	1.1811825698062788	-0.57006437	False
Cluster	unassigned_1477	XLOC_023879	1965	2730	5.994102954864502	0.0002370037145138	1	1.0	['Lange2023']	212	6	0.6428571343421936	0.0439999997615814	14.307936394521588	24	False	0.850108115046246	-0.5604256	False
Cluster	unassigned_1477	reck	1881	1979	5.819651126861572	3.070848963706914e-06	1	1.0	['Lange2023']	833	1	1.0	0.2800000011920929	3.56227756495884	190	False	3.266644769065623	0.69791037	False
Cluster	unassigned_1477	thbs3a	2224	3076	5.579069137573242	0.0002724700807408	1	1.0	['Lange2023']	225	6	0.6428571343421936	0.0439999997615814	14.307936394521588	37	False	1.462908686624035	0.66066396	True
Cluster	unassigned_1477	inpp5f	2345	3266	5.345900058746338	0.0003306219125818	1	1.0	['Lange2023']	191	6	0.6428571343421936	0.0419999994337558	14.973421926065251	11	False	1.4669891954094487	-0.20855963	False
Cluster	unassigned_1477	abhd2a	1740	1834	5.993008136749268	3.0611173918891304e-06	1	1.0	['Lange2023']	779	2	0.9285714030265808	0.2820000052452087	3.284704543454487	103	False	2.460979980259468	-0.37552783	False
Cluster	unassigned_1477	nfil3	2048	2318	5.362283229827881	3.1401984061084384e-06	1	1.0	['Lange2023']	741	1	1.0	0.3000000119209289	3.325581263641136	69	False	2.913147732823328	-0.13448064	False
Cluster	unassigned_1477	nudt5	2563	3092	4.6754302978515625	1.0960281927444874e-05	1	1.0	['Lange2023']	673	2	0.9285714030265808	0.2360000014305114	3.922242183188896	64	False	2.778144864572948	-0.43389705	False
Cluster	unassigned_1477	vasnb	1970	2363	5.437659740447998	4.961117964282435e-06	1	1.0	['Lange2023']	585	3	0.8571428656578064	0.1700000017881393	5.0183792788552335	83	False	2.0801852481330223	0.19537595	False
Cluster	unassigned_1477	mab21l2	2782	3296	4.371418952941895	1.496872604097897e-05	1	1.0	['Lange2023']	759	1	1.0	0.2419999986886978	4.119341586015232	172	False	3.7375861584961454	1.1163553	False
Cluster	unassigned_1477	cpt1cb	2317	3004	5.384673595428467	8.700728928145695e-05	1	1.0	['Lange2023']	417	5	0.7142857313156128	0.0839999988675117	8.415126362889936	102	False	1.5719440272568466	-0.5542641	False
Cluster	unassigned_1477	prrx1a	2371	2901	4.904140949249268	9.097276637685764e-06	1	1.0	['Lange2023']	587	3	0.8571428656578064	0.1599999964237213	5.3300800293146455	110	False	2.547144811116245	0.78379184	True
Cluster	unassigned_1477	zgc:113531	2152	2715	5.419890880584717	2.45430435380521e-05	1	1.0	['Lange2023']	487	4	0.7857142686843872	0.1199999973177909	6.501770959698313	85	False	2.173421326305712	1.1591221	True
Cluster	unassigned_1477	herpud1	2638	3278	4.6598405838012695	2.708619483216036e-05	1	1.0	['Lange2023']	584	3	0.8571428656578064	0.1759999990463256	4.848264803850125	67	False	2.711160232849675	-0.29345125	False
Cluster	unassigned_1477	capn7	2118	2745	5.273421287536621	1.640961924265047e-05	1	1.0	['Lange2023']	415	4	0.7857142686843872	0.1199999973177909	6.501770959698313	13	False	1.6218359150141202	-0.3433087	False
Cluster	unassigned_1477	strip1	3059	3767	3.877131700515747	0.0001065577880309	1	1.0	['Lange2023']	710	2	0.9285714030265808	0.2339999973773956	3.955623035747298	104	False	3.169476406858125	-0.46343988	False
Cluster	unassigned_1477	triob	1982	2380	5.07499885559082	1.3200887652293434e-06	1	1.0	['Lange2023']	588	2	0.9285714030265808	0.2000000029802322	4.624733279819909	51	False	2.150171763343946	-0.16197936	False
Cluster	unassigned_1477	rps6kal	2397	3001	4.771966457366943	9.60938562853899e-06	1	1.0	['Lange2023']	526	3	0.8571428656578064	0.1739999949932098	4.903673658339836	14	False	2.2875999200704777	-0.41145244	False
Cluster	unassigned_1477	slc35b2	2741	3570	4.271225929260254	4.887170222237259e-05	1	1.0	['Lange2023']	437	4	0.7857142686843872	0.123999997973442	6.29371425151171	22	False	2.30177031929145	-0.4694625	False
Cluster	unassigned_1477	tbc1d10b	2180	2656	5.184422969818115	7.13528262306676e-06	1	1.0	['Lange2023']	582	3	0.8571428656578064	0.1860000044107437	4.588999173352445	41	False	2.1598164754236144	-0.28845102	False
Cluster	unassigned_1477	si:dkey-17m8.1	2325	2794	5.226156711578369	1.657419085557248e-05	1	1.0	['Lange2023']	637	3	0.8571428656578064	0.1860000044107437	4.588999173352445	96	False	2.1963139376683105	-0.46347567	False
Cluster	unassigned_1477	CABZ01064941.1	1791	2513	6.253366470336914	0.0001928317594422	1	1.0	['Lange2023']	175	6	0.6428571343421936	0.0379999987781047	16.509157808068064	12	False	0.7320937006387778	-0.018896043	False
Cluster	unassigned_1477	si:dkeyp-27e10.3	2582	3563	4.914841175079346	0.0002976819044029	1	1.0	['Lange2023']	223	6	0.6428571343421936	0.0379999987781047	16.509157808068064	60	False	1.4351639902970403	0.23242334	False
Cluster	unassigned_1477	appb	2377	2601	5.727633476257324	4.0077960302932527e-05	1	1.0	['Lange2023']	896	1	1.0	0.449999988079071	2.219512253788576	147	False	3.6413615473804257	-0.09398429	False
Cluster	unassigned_1477	rsu1	2153	2429	5.304083824157715	4.245158826694011e-06	1	1.0	['Lange2023']	775	1	1.0	0.3039999902248382	3.2819673183008566	98	False	3.0534435032365064	-0.35324	False
Cluster	unassigned_1477	LOC101884949	1635	2281	6.665882587432861	0.0001987019646744	1	1.0	['Lange2023']	193	6	0.6428571343421936	0.0419999994337558	14.973421926065251	13	False	0.7582247078934998	0.20398724	False
Cluster	unassigned_1477	mef2d	1997	2176	5.769303321838379	6.08440352553224e-06	1	1.0	['Lange2023']	816	1	1.0	0.3600000143051147	2.7728530757175025	97	False	3.3864266581699582	0.76297385	False
Cluster	unassigned_1477	flii	2537	3006	4.774023532867432	9.82736821013516e-06	1	1.0	['Lange2023']	723	2	0.9285714030265808	0.2520000040531158	3.674195210018348	88	False	2.781561929913951	-0.44365436	False
Cluster	unassigned_1477	spry4	2082	2204	5.9813151359558105	1.5588794215593066e-05	1	1.0	['Lange2023']	902	1	1.0	0.3980000019073486	2.5087719178318224	177	False	3.7698089494583615	0.22702515	False
Cluster	unassigned_1477	surf1	2185	2596	4.925046920776367	2.2702638819039907e-06	1	1.0	['Lange2023']	649	1	1.0	0.2619999945163727	3.80608372954808	28	False	2.7075984236242	-0.51694715	False
Cluster	unassigned_1477	pou3f3b	2999	3472	4.763942241668701	0.0001070539290207	1	1.0	['Lange2023']	899	1	1.0	0.2800000011920929	3.56227756495884	280	False	3.534195638580361	0.5195074	False
Cluster	unassigned_1477	rnf13	2905	3482	4.679287433624268	7.912315933326087e-05	1	1.0	['Lange2023']	758	2	0.9285714030265808	0.2739999890327453	3.380259782177275	92	False	3.246329911231252	-0.33595306	False
Cluster	unassigned_1477	wwtr1	1980	2148	5.594076156616211	3.0702762164863542e-06	1	1.0	['Lange2023']	815	1	1.0	0.328000009059906	3.0425531077044217	118	False	2.9000962658104403	-0.30077302	False
Cluster	unassigned_1477	eepd1	1976	2746	5.962794303894043	0.0002258686772301	1	1.0	['Lange2023']	209	6	0.6428571343421936	0.0419999994337558	14.973421926065251	29	False	0.9138850291706472	-0.063229844	False
Cluster	unassigned_1477	wdr1	3159	4013	4.302299499511719	0.0036600994722368	1	1.0	['Lange2023']	933	1	1.0	0.4539999961853027	2.20000001844469	208	False	4.336305872989613	-0.2612395	False
Cluster	unassigned_1477	si:dkey-222f8.3	3022	3514	4.497506618499756	5.8803514141101546e-05	1	1.0	['Lange2023']	895	1	1.0	0.2980000078678131	3.347825998862644	242	False	3.464543712472653	-0.2774975	False
Cluster	unassigned_1477	eif2ak3	2598	3338	4.662823677062988	3.558039267323137e-05	1	1.0	['Lange2023']	473	4	0.7857142686843872	0.1319999992847442	5.915144909137057	35	False	2.104167584672137	-0.2860224	False
Cluster	unassigned_1477	rapgef1b	2579	3159	4.681952476501465	1.5482524788459574e-05	1	1.0	['Lange2023']	624	3	0.8571428656578064	0.1840000003576278	4.638610075669785	88	False	2.4064149675315263	-0.29431033	False
Cluster	unassigned_1477	large1	2291	2839	4.873904228210449	5.992792394303145e-06	1	1.0	['Lange2023']	550	3	0.8571428656578064	0.164000004529953	5.200865709685631	63	False	2.0064000233236543	-0.30318835	False
Cluster	unassigned_1477	slc7a5	2097	2386	5.39952564239502	4.841252294504784e-06	1	1.0	['Lange2023']	744	2	0.9285714030265808	0.2280000001192093	4.059263766561917	150	False	2.647751426302232	0.44614097	False
Cluster	unassigned_1477	p3h2	2158	2682	5.399618148803711	1.91062767647077e-05	1	1.0	['Lange2023']	527	4	0.7857142686843872	0.1400000005960464	5.579533796870397	67	False	1.8361545452518395	0.13694729	False
Cluster	unassigned_1477	plpp5	3055	3738	4.112903594970703	0.000118610544994	1	1.0	['Lange2023']	730	2	0.9285714030265808	0.2399999946355819	3.857142837003765	115	False	3.2757422248171846	-0.24888667	False
Cluster	unassigned_1477	gclc	2242	2512	5.283074378967285	5.668959002352671e-06	1	1.0	['Lange2023']	815	1	1.0	0.3140000104904175	3.177777671948525	131	False	3.018411209064213	-0.47616163	False
Cluster	unassigned_1477	dlgap4b	2637	3282	4.5677924156188965	2.210077344096137e-05	1	1.0	['Lange2023']	579	3	0.8571428656578064	0.1780000030994415	4.794094138540737	58	False	2.6883218774891424	-0.042415917	False
Cluster	unassigned_1477	nlgn2a	2194	3038	5.600213050842285	0.0002453086703331	1	1.0	['Lange2023']	222	6	0.6428571343421936	0.0419999994337558	14.973421926065251	42	False	1.1672684548479897	0.24575438	False
Cluster	unassigned_1477	kifap3a	2141	2436	5.023958206176758	1.5032351404035564e-06	1	1.0	['Lange2023']	754	1	1.0	0.2639999985694885	3.7773585109568097	131	False	2.68295998982593	-0.07103727	False
Cluster	unassigned_1477	erbin	2758	3230	5.060146808624268	7.679167965517198e-05	1	1.0	['Lange2023']	796	1	1.0	0.4320000112056732	2.311778231166209	40	False	3.563643654483068	-0.39711007	False
Cluster	unassigned_1477	si:dkeyp-104h9.5	2788	3539	4.476966381072998	6.343726308051763e-05	1	1.0	['Lange2023']	528	4	0.7857142686843872	0.1379999965429306	5.659815023386766	74	False	2.273180985254056	-0.5241549	False
Cluster	unassigned_1477	tmem8a	2613	3597	4.933520317077637	0.000397994247186	1	1.0	['Lange2023']	233	6	0.6428571343421936	0.0419999994337558	14.973421926065251	53	False	1.593570021594026	-0.2298579	False
Cluster	unassigned_1477	brox	2808	3600	4.363532543182373	6.782821212145396e-05	1	1.0	['Lange2023']	491	4	0.7857142686843872	0.1379999965429306	5.659815023386766	37	False	2.402487385144836	-0.41096756	False
Cluster	unassigned_1477	tfb2m	2323	2676	4.915692329406738	3.498641908258274e-06	1	1.0	['Lange2023']	752	1	1.0	0.277999997138977	3.587813656863144	108	False	2.880918483183481	-0.43861413	False
Cluster	unassigned_1477	BX511161.1	2418	3342	5.233195781707764	0.0002793233568553	1	1.0	['Lange2023']	213	6	0.6428571343421936	0.0419999994337558	14.973421926065251	33	False	1.3100036660011831	0.4444645	False
Cluster	unassigned_1477	ankhb	2794	3658	4.474899768829346	0.0001431008753809	1	1.0	['Lange2023']	416	5	0.7142857313156128	0.0900000035762786	7.860282452802771	79	False	2.048298723390193	0.043154333	False
Cluster	unassigned_1477	tmem106ba	2476	2857	4.899948596954346	7.231103481490848e-06	1	1.0	['Lange2023']	781	1	1.0	0.3019999861717224	3.303630513806996	107	False	3.0598269896378496	-0.3854858	False
Cluster	unassigned_1477	cyhr1	2220	2516	5.242123603820801	4.9530920005028825e-06	1	1.0	['Lange2023']	781	1	1.0	0.2980000078678131	3.347825998862644	112	False	3.099768937450914	-0.17640509	False
Cluster	unassigned_1477	npas1	2769	3632	4.550413608551025	0.0001465750969028	1	1.0	['Lange2023']	406	5	0.7142857313156128	0.0860000029206276	8.221674796588076	83	False	1.9433357369516275	0.41554633	False
Cluster	unassigned_1477	syngr3a	2941	3999	3.916871070861816	0.0008300848241427	1	1.0	['Lange2023']	293	6	0.6428571343421936	0.0399999991059303	15.703832887378397	121	False	2.169352941578069	0.3232937	False
Cluster	unassigned_1477	map2k1	2800	3691	4.385210037231445	0.0001404406024546	1	1.0	['Lange2023']	390	5	0.7142857313156128	0.0839999988675117	8.415126362889936	75	False	2.00978697467104	-0.070499815	False
Cluster	unassigned_1477	pcolcea	2514	3203	4.80624532699585	2.903580767254852e-05	1	1.0	['Lange2023']	492	4	0.7857142686843872	0.1199999973177909	6.501770959698313	90	False	2.569251473081067	1.3989007	True
Cluster	unassigned_1477	arhgap27	2346	3201	5.416901588439941	0.0002935016398268	1	1.0	['Lange2023']	257	6	0.6428571343421936	0.0419999994337558	14.973421926065251	77	False	1.1026417410833247	-0.41691104	False
Cluster	unassigned_1477	rnf11a	2864	3802	4.328543186187744	0.0002267954622345	1	1.0	['Lange2023']	372	5	0.7142857313156128	0.0920000001788139	7.691244407960334	29	False	2.146075482587801	-0.35579622	False
Cluster	unassigned_1477	tmem56a	2274	2702	4.981485366821289	4.692786829818017e-06	1	1.0	['Lange2023']	666	2	0.9285714030265808	0.2280000001192093	4.059263766561917	71	False	2.5592460801406403	-0.35197735	False
Cluster	unassigned_1477	olfm1a	2825	3848	4.489576816558838	0.0005083550209831	1	1.0	['Lange2023']	272	6	0.6428571343421936	0.0439999997615814	14.307936394521588	84	False	2.0012659814445586	0.74636155	True
Cluster	unassigned_1477	kpna5	2830	3459	4.495935440063477	4.4378583960241214e-05	1	1.0	['Lange2023']	667	3	0.8571428656578064	0.2080000042915344	4.105946641325335	77	False	2.710528795926136	-0.399231	False
Cluster	unassigned_1477	mfsd6a	2367	3229	5.399767875671387	0.0003200225581083	1	1.0	['Lange2023']	254	6	0.6428571343421936	0.0439999997615814	14.307936394521588	66	False	1.1991365642451306	-0.758615	False
Cluster	unassigned_1477	XLOC_043857	3012	3534	4.517803192138672	7.022371407599191e-05	1	1.0	['Lange2023']	860	1	1.0	0.3160000145435333	3.157728561752269	181	False	3.30675010084447	-0.4446402	False
Cluster	unassigned_1477	vps37c	2802	3611	4.243441104888916	5.7416466318085465e-05	1	1.0	['Lange2023']	472	4	0.7857142686843872	0.1260000020265579	6.194600441973784	51	False	2.2136615665143315	-0.45642474	False
Cluster	unassigned_1477	afap1	1892	2138	5.16642427444458	6.100202464434127e-07	1	1.0	['Lange2023']	691	1	1.0	0.2440000027418136	4.085714239990746	99	False	2.550231295308468	0.03263234	False
Cluster	unassigned_1477	stk35	1003	831	7.224135398864746	3.559630501922152e-07	1	1.0	['Lange2023']	779	1	1.0	0.3160000145435333	3.157728561752269	93	False	2.507560862662824	-0.21610904	False
Cluster	unassigned_1477	afap1l2	2422	3162	5.194239616394043	8.312449489691623e-05	1	1.0	['Lange2023']	399	5	0.7142857313156128	0.0879999995231628	8.036918372448474	70	False	1.630503736584617	0.27100444	False
Cluster	unassigned_1477	pdzd8	2495	3289	5.017335891723633	9.44308065993084e-05	1	1.0	['Lange2023']	375	5	0.7142857313156128	0.0900000035762786	7.860282452802771	38	False	1.78471313854468	-0.24860264	False
Cluster	unassigned_1477	abhd11	2181	3033	5.6196489334106445	0.0002590597621965	1	1.0	['Lange2023']	206	6	0.6428571343421936	0.0460000000894069	13.69908793866808	8	False	1.1755826257227342	-0.32190526	False
Cluster	unassigned_1477	rpz4	2365	2813	5.125973224639893	1.2785268732367756e-05	1	1.0	['Lange2023']	668	3	0.8571428656578064	0.1840000003576278	4.638610075669785	132	False	2.277062453894175	-0.3778061	False
Cluster	unassigned_1477	si:ch211-248e11.2	2337	3036	5.352248668670654	9.242420039911182e-05	1	1.0	['Lange2023']	409	5	0.7142857313156128	0.0920000001788139	7.691244407960334	66	False	2.0222492147301203	0.7843685	True
Cluster	unassigned_1477	desi1b	2901	3821	4.237802028656006	0.0002198459794959	1	1.0	['Lange2023']	413	5	0.7142857313156128	0.0860000029206276	8.221674796588076	90	False	1.853723463389471	-0.67317843	False
Cluster	unassigned_1477	lclat1	2072	2402	5.116950035095215	1.7657286818404668e-06	1	1.0	['Lange2023']	693	1	1.0	0.2759999930858612	3.613718501753614	51	False	2.632967518912301	-0.5795569	False
Cluster	unassigned_1477	sptlc1	2671	3234	4.388885974884033	1.0784995431562716e-05	1	1.0	['Lange2023']	670	2	0.9285714030265808	0.2160000056028366	4.283739073850188	99	False	2.784408082625941	-0.5328446	False
Cluster	unassigned_1477	aifm2	2340	2681	5.093019485473633	5.794162755685957e-06	1	1.0	['Lange2023']	767	1	1.0	0.3079999983310699	3.239482218143913	87	False	2.9387150789150445	-0.506915	False
Cluster	unassigned_1477	myo9aa	1541	1688	5.933154582977295	1.0947067961692911e-06	1	1.0	['Lange2023']	652	2	0.9285714030265808	0.2259999960660934	4.095028278132332	61	False	2.095567039863444	-0.3344081	False
Cluster	unassigned_1477	si:ch211-117c9.5	2817	3844	4.460375308990479	0.0004456985665281	1	1.0	['Lange2023']	265	6	0.6428571343421936	0.0419999994337558	14.973421926065251	85	False	1.6424382953670758	0.34419554	False
Cluster	unassigned_1477	cxcl18b	2944	4000	3.817063093185425	0.0008139752450889	1	1.0	['Lange2023']	298	6	0.6428571343421936	0.0419999994337558	14.973421926065251	118	False	2.106270307546431	0.6933373	True
Cluster	unassigned_1477	si:ch211-122f10.4	2511	3189	4.876607894897461	3.149936622052122e-05	1	1.0	['Lange2023']	501	4	0.7857142686843872	0.1360000073909759	5.742439607606965	52	False	1.91004503067128	-0.58195174	False
Cluster	unassigned_1477	eci2	1998	2285	5.306921482086182	2.109294282894432e-06	1	1.0	['Lange2023']	708	1	1.0	0.2879999876022339	3.463667968656558	51	False	2.833128089670441	-0.51955503	False
Cluster	unassigned_1477	MARK4	2209	2631	4.707961559295654	1.3050527496763124e-06	1	1.0	['Lange2023']	652	1	1.0	0.2479999959468841	4.020080386722295	52	False	2.783303527657192	-0.18022227	False
Cluster	unassigned_1477	ticam1	2307	3191	5.4398627281188965	0.0003044129505182	1	1.0	['Lange2023']	220	6	0.6428571343421936	0.0460000000894069	13.69908793866808	22	False	1.1761099054473942	-0.5685909	False
Cluster	unassigned_1477	chpfa	2375	2861	5.022507190704346	1.0898928022131495e-05	1	1.0	['Lange2023']	632	3	0.8571428656578064	0.1940000057220459	4.400732515264682	73	False	2.3991154240801937	-0.14700633	False
Cluster	unassigned_1477	grin2db	2331	3194	5.442062377929688	0.0003194007575416	1	1.0	['Lange2023']	243	6	0.6428571343421936	0.0439999997615814	14.307936394521588	55	False	1.6379122644772075	0.48128486	False
Cluster	unassigned_1477	ptpmt1	2466	2942	4.776518821716309	7.227266268580955e-06	1	1.0	['Lange2023']	681	2	0.9285714030265808	0.2300000041723251	4.024118555137012	82	False	2.5359122375655554	-0.5473911	False
Cluster	unassigned_1477	trpv4	1734	2392	6.445917129516602	0.0001954519440666	1	1.0	['Lange2023']	210	6	0.6428571343421936	0.0439999997615814	14.307936394521588	22	False	0.7156316710610419	-0.2463733	False
Cluster	unassigned_1477	fn1a	2216	2404	5.482120990753174	6.6460061926810255e-06	1	1.0	['Lange2023']	887	1	1.0	0.3140000104904175	3.177777671948525	213	False	3.6426341700120366	1.2240721	False
Cluster	unassigned_1477	jtb	2415	2911	4.713988304138184	5.149845878177412e-06	1	1.0	['Lange2023']	640	2	0.9285714030265808	0.2220000028610229	4.168481574441522	57	False	2.616250291615672	-0.39909905	False
Cluster	unassigned_1477	auts2b	2046	2310	5.203812122344971	1.5195822274184167e-06	1	1.0	['Lange2023']	746	1	1.0	0.2479999959468841	4.020080386722295	147	False	3.088324222152043	0.56814766	False
Cluster	unassigned_1477	rabl6b	2166	2469	5.177702903747559	3.372050512974273e-06	1	1.0	['Lange2023']	748	1	1.0	0.3039999902248382	3.2819673183008566	71	False	3.152584454287658	0.2982223	False
Cluster	unassigned_1477	atg9a	2446	3408	5.158496856689453	0.0002970085816732	1	1.0	['Lange2023']	188	6	0.6428571343421936	0.0419999994337558	14.973421926065251	8	False	1.3099278260605889	-0.14216717	False
Cluster	unassigned_1477	enox2	2435	3087	4.975703716278076	2.92226340742169e-05	1	1.0	['Lange2023']	494	4	0.7857142686843872	0.1400000005960464	5.579533796870397	34	False	2.1025322514699405	0.0240249	False
Cluster	unassigned_1477	fam210ab	2276	2764	5.047499179840088	7.724937135161477e-06	1	1.0	['Lange2023']	607	3	0.8571428656578064	0.1759999990463256	4.848264803850125	90	False	1.8904449336415128	-0.76407844	False
Cluster	unassigned_1477	ntn1a	2060	2302	5.382101058959961	3.2124958743259614e-06	1	1.0	['Lange2023']	774	1	1.0	0.2619999945163727	3.80608372954808	154	False	3.4508823201558885	1.093299	False
Cluster	unassigned_1477	ywhag1	2962	3881	4.158817291259766	0.0002870673534946	1	1.0	['Lange2023']	437	5	0.7142857313156128	0.0879999995231628	8.036918372448474	108	False	2.647912740234184	0.60079443	True
Cluster	unassigned_1477	zmiz1a	2588	2953	5.3901214599609375	6.969184615722578e-05	1	1.0	['Lange2023']	841	1	1.0	0.4539999961853027	2.20000001844469	79	False	3.67322330242994	-0.18412527	False
Cluster	unassigned_1477	secisbp2	2014	2453	5.327765464782715	5.048694511294274e-06	1	1.0	['Lange2023']	562	3	0.8571428656578064	0.1860000044107437	4.588999173352445	21	False	2.020553075620286	-0.4153565	False
Cluster	unassigned_1477	sdhaf4	2862	3326	4.812796115875244	5.3643432493653325e-05	1	1.0	['Lange2023']	843	2	0.9285714030265808	0.3140000104904175	2.951020228790941	143	False	3.1315735178624844	-0.50173813	False
Cluster	unassigned_1477	mgat3b	2591	3295	4.695309638977051	3.277283406808657e-05	1	1.0	['Lange2023']	503	4	0.7857142686843872	0.1260000020265579	6.194600441973784	82	False	2.075051763155975	-0.08713108	False
Cluster	unassigned_1477	enpp2	1963	2722	6.000198841094971	0.0002277882750867	1	1.0	['Lange2023']	218	6	0.6428571343421936	0.0439999997615814	14.307936394521588	30	False	1.0211505687439757	0.038576048	False
Cluster	unassigned_1477	lrrfip1b	2211	3071	5.5585479736328125	0.0002468687891095	1	1.0	['Lange2023']	214	6	0.6428571343421936	0.0439999997615814	14.307936394521588	26	False	1.0191638546026691	0.01690539	False
Cluster	unassigned_1477	dlgap1b	2384	3097	5.257734775543213	8.555294155156779e-05	1	1.0	['Lange2023']	413	5	0.7142857313156128	0.096000000834465	7.374079640847436	56	False	1.7761070695428365	0.10151523	False
Cluster	unassigned_1477	nlrc3l1	2135	2583	5.25513219833374	6.570510927605952e-06	1	1.0	['Lange2023']	600	3	0.8571428656578064	0.1800000071525573	4.7411206173849125	74	False	2.027296473553	-0.538621	False
Cluster	unassigned_1477	zgc:110626	2336	2766	4.913153648376465	5.063429908855872e-06	1	1.0	['Lange2023']	678	2	0.9285714030265808	0.2119999974966049	4.364185042027512	115	False	2.567343425325947	-0.15529516	False
Cluster	unassigned_1477	ankrd13a	2144	2494	5.227110385894775	4.325633484742156e-06	1	1.0	['Lange2023']	700	2	0.9285714030265808	0.2440000027418136	3.794168949484394	78	False	2.576788206882428	-0.52200353	False
Cluster	unassigned_1477	twist3	1464	1468	6.06761360168457	6.39696633414205e-07	1	1.0	['Lange2023']	766	1	1.0	0.2980000078678131	3.347825998862644	97	False	2.7686444745697	0.11820173	False
Cluster	unassigned_1477	ldhd	2319	3213	5.407867908477783	0.000299354172885	1	1.0	['Lange2023']	210	6	0.6428571343421936	0.0460000000894069	13.69908793866808	12	False	1.1884977922749556	-0.43682048	False
Cluster	unassigned_1477	twf1b	2230	2619	5.306089401245117	9.634565749664838e-06	1	1.0	['Lange2023']	689	3	0.8571428656578064	0.2220000028610229	3.848174236090097	72	False	2.252540700697931	-0.35725644	False
Cluster	unassigned_1477	hs6st1a	2152	2504	5.233918190002441	4.4966480095229855e-06	1	1.0	['Lange2023']	698	2	0.9285714030265808	0.2240000069141388	4.131428330939164	111	False	2.5614843826835534	0.0043957527	False
Cluster	unassigned_1477	xkrx	2857	3585	4.470552921295166	7.775667673953197e-05	1	1.0	['Lange2023']	578	4	0.7857142686843872	0.1400000005960464	5.579533796870397	118	False	2.3659446496271794	-0.4568663	False
Cluster	unassigned_1477	stat5b	1656	1811	5.6663994789123535	7.750253184346403e-07	1	1.0	['Lange2023']	692	1	1.0	0.2960000038146972	3.3703703270810013	24	False	2.5708950437240667	-0.4826773	False
Cluster	unassigned_1477	LO018340.1	1970	2344	5.507345676422119	5.546735246973415e-06	1	1.0	['Lange2023']	604	3	0.8571428656578064	0.1800000071525573	4.7411206173849125	78	False	2.0978230587218043	0.015034385	False
Cluster	unassigned_1477	XLOC_014477	2339	3227	5.376749515533447	0.0002815033933639	1	1.0	['Lange2023']	220	6	0.6428571343421936	0.0439999997615814	14.307936394521588	32	False	1.30635885346586	0.35001925	False
Cluster	unassigned_1477	vcpip1	2653	3425	4.481371402740479	3.47705084196029e-05	1	1.0	['Lange2023']	457	4	0.7857142686843872	0.1299999952316284	6.005452651302419	26	False	2.038120327256621	-0.33927634	False
Cluster	unassigned_1477	tmed1a	2589	3347	5.088732719421387	0.0001742985928049	1	1.0	['Lange2023']	448	5	0.7142857313156128	0.096000000834465	7.374079640847436	91	False	1.9173426446047777	-0.24110581	False
Cluster	unassigned_1477	lmbr1l	2373	2645	5.12303352355957	5.436268605450681e-06	1	1.0	['Lange2023']	845	1	1.0	0.3039999902248382	3.2819673183008566	174	False	2.829452862824722	-0.35383394	False
Cluster	unassigned_1477	tns1b	1110	934	6.965071201324463	4.106501882716728e-07	1	1.0	['Lange2023']	818	1	1.0	0.4000000059604645	2.496259314516546	79	False	2.643793037995529	-0.084750965	False
Cluster	unassigned_1477	her9	3134	3842	4.792128086090088	0.0017960589239853	1	1.0	['Lange2023']	936	1	1.0	0.421999990940094	2.3664303107320004	225	False	4.7284354070850005	0.9578223	False
Cluster	unassigned_1477	dtnbp1a	2011	2348	4.969203948974609	8.221439097254221e-07	1	1.0	['Lange2023']	661	1	1.0	0.25	3.98804780876494	57	False	2.616832738471972	-0.03968422	False
Cluster	unassigned_1477	zbtb43	2090	2610	5.074311256408691	4.1414141530329045e-06	1	1.0	['Lange2023']	509	3	0.8571428656578064	0.164000004529953	5.200865709685631	22	False	1.882637957042708	-0.18772686	False
Cluster	unassigned_1477	il13ra1	2715	3712	4.745788097381592	0.0004434733176752	1	1.0	['Lange2023']	257	6	0.6428571343421936	0.0460000000894069	13.69908793866808	59	False	1.5958701287207675	-0.24914262	False
Cluster	unassigned_1477	pik3r3a	2172	2521	5.162988662719727	3.83151363593229e-06	1	1.0	['Lange2023']	707	1	1.0	0.3000000119209289	3.325581263641136	34	False	3.0007204932493328	-0.27727026	False
Cluster	unassigned_1477	atrn	2513	3190	4.920914649963379	3.941153015056064e-05	1	1.0	['Lange2023']	502	4	0.7857142686843872	0.1459999978542328	5.3517978242727855	26	False	2.174304946194724	-0.33819658	False
Cluster	unassigned_1477	stard13b	2271	2814	5.341132164001465	2.9863854319433426e-05	1	1.0	['Lange2023']	550	4	0.7857142686843872	0.1379999965429306	5.659815023386766	96	False	2.0447500765818973	-0.1224757	False
Cluster	unassigned_1477	ifi35	2467	3378	5.219601154327393	0.0003195500198146	1	1.0	['Lange2023']	246	6	0.6428571343421936	0.050000000745058	12.624649508550917	32	False	1.2618691322319542	-0.5455179	False
Cluster	unassigned_1477	ccl39.7	1998	2656	5.742569923400879	5.519305956610454e-05	1	1.0	['Lange2023']	337	5	0.7142857313156128	0.0879999995231628	8.036918372448474	8	False	1.0857166479417566	-0.2276079	False
Cluster	unassigned_1477	arhgef1b	2291	2534	5.441032886505127	1.1189064489009802e-05	1	1.0	['Lange2023']	855	1	1.0	0.3919999897480011	2.547073857792871	125	False	3.380686495284868	-0.3462234	False
Cluster	unassigned_1477	fsta	2208	2630	4.916504859924316	2.643574756411919e-06	1	1.0	['Lange2023']	652	2	0.9285714030265808	0.2039999961853027	4.534494733289295	106	False	3.0811075217146624	1.6903894	False
Cluster	unassigned_1477	tmem204	2126	2769	5.643421649932861	7.052239890955383e-05	1	1.0	['Lange2023']	402	5	0.7142857313156128	0.0860000029206276	8.221674796588076	79	False	1.505747158098409	0.18373626	False
Cluster	unassigned_1477	coro1b	2975	3721	4.193118572235107	0.0001081870547277	1	1.0	['Lange2023']	614	4	0.7857142686843872	0.1420000046491623	5.501498203545658	150	False	2.5545004361507995	-0.06209661	False
Cluster	unassigned_1477	st5	2155	2500	5.246199607849121	4.711592663220873e-06	1	1.0	['Lange2023']	706	2	0.9285714030265808	0.2319999933242797	3.9895769513299584	103	False	2.583063012617775	-0.09150715	False
Cluster	unassigned_1477	ackr3b	2856	3312	4.795272350311279	4.922281229215142e-05	1	1.0	['Lange2023']	850	1	1.0	0.2899999916553497	3.4398626415960503	197	False	3.982917959135609	1.0453732	False
Cluster	unassigned_1477	gpat3	2140	2568	4.936285495758057	2.106846854587973e-06	1	1.0	['Lange2023']	621	2	0.9285714030265808	0.2160000056028366	4.283739073850188	50	False	2.219334038919765	-0.4705098	False
Cluster	unassigned_1477	ccser1	1906	2648	6.116872310638428	0.0002335156405224	1	1.0	['Lange2023']	209	6	0.6428571343421936	0.0460000000894069	13.69908793866808	11	False	0.968812076854154	-0.18765992	False
Cluster	unassigned_1477	hadhb	2943	3488	4.936253070831299	0.0002193058669356	1	1.0	['Lange2023']	809	1	1.0	0.4539999961853027	2.20000001844469	45	False	3.636918542661169	-0.5822572	False
Cluster	unassigned_1477	bmp6	2166	2733	5.245512962341309	1.3971875238945009e-05	1	1.0	['Lange2023']	484	4	0.7857142686843872	0.123999997973442	6.29371425151171	69	False	1.7871284588379317	0.6717665	True
Cluster	unassigned_1477	klc1b	3076	3782	3.8357980251312256	0.000116291235262	1	1.0	['Lange2023']	729	3	0.8571428656578064	0.19200000166893	4.446336053042397	176	False	2.915548722505283	-0.656223	False
Cluster	unassigned_1477	zgc:92242	3121	3785	4.69356632232666	0.0006829120663783	1	1.0	['Lange2023']	911	1	1.0	0.4120000004768371	2.4237288107609585	182	False	4.002801119485556	-0.11485208	False
Cluster	unassigned_1477	tecpr1a	2339	3206	5.418397903442383	0.0003025404805957	1	1.0	['Lange2023']	241	6	0.6428571343421936	0.0480000004172325	13.13994140530169	35	False	1.323516884227426	-0.16497272	False
Cluster	unassigned_1477	GGT7	3033	3930	4.156463146209717	0.0004598001187912	1	1.0	['Lange2023']	498	5	0.7142857313156128	0.1040000021457672	6.812244920934486	114	False	2.5254081665775634	-0.24673419	False
Cluster	unassigned_1477	zgc:136872	1434	2181	7.429916858673096	0.0008222138231926	1	1.0	['Lange2023']	12	7	0.5714285969734192	0.0	572.4285969734192	11	False	0.359477154850737	-0.2641162	False
Cluster	unassigned_1477	BX530068.1	1135	1776	9.38760471343994	0.0007281322097291	1	1.0	['Lange2023']	7	7	0.5714285969734192	0.0	572.4285969734192	6	False	0.0668228090498391	-0.38193747	False
Cluster	unassigned_1477	clrn3	1277	1961	8.178049087524414	0.0007561265713965	1	1.0	['Lange2023']	8	7	0.5714285969734192	0.0	572.4285969734192	7	False	0.2031265534021573	-0.037228186	False
Cluster	unassigned_1477	stk17al	2777	3572	4.7804484367370605	0.0001981277399487	1	1.0	['Lange2023']	477	5	0.7142857313156128	0.0979999974370002	7.225108584177415	114	False	2.1451387886113444	-0.19412899	False
Cluster	unassigned_1477	gdpd1	2751	3741	4.75047779083252	0.0006318522473875	1	1.0	['Lange2023']	277	6	0.6428571343421936	0.050000000745058	12.624649508550917	63	False	1.9331683375349584	-0.22267249	False
Cluster	unassigned_1477	chchd3a	2814	3381	4.656067848205566	4.2481680564580747e-05	1	1.0	['Lange2023']	723	2	0.9285714030265808	0.2300000041723251	4.024118555137012	124	False	2.8644281100764224	-0.51871467	False
Cluster	unassigned_1477	si:ch1073-396h14.1	2134	2939	5.747891426086426	0.0002524708035084	1	1.0	['Lange2023']	242	6	0.6428571343421936	0.0460000000894069	13.69908793866808	44	False	1.0430170172209094	-0.49320176	False
Cluster	unassigned_1477	ero1b	2404	2947	4.907497882843018	1.134940697732607e-05	1	1.0	['Lange2023']	589	3	0.8571428656578064	0.1860000044107437	4.588999173352445	48	False	2.382935149468619	-0.34690127	False
Cluster	unassigned_1477	hipk3b	1863	1973	5.854448318481445	3.451575774614305e-06	1	1.0	['Lange2023']	818	1	1.0	0.3980000019073486	2.5087719178318224	80	False	3.1085351182280205	-0.20586295	False
Cluster	unassigned_1477	il10rb	2319	2701	4.850095272064209	2.986509292809989e-06	1	1.0	['Lange2023']	722	1	1.0	0.277999997138977	3.587813656863144	77	False	2.761081426662781	-0.4870545	False
Cluster	unassigned_1477	CABZ01079276.1	789	470	8.83151626586914	3.0996047002048e-07	1	1.0	['Lange2023']	828	1	1.0	0.4480000138282776	2.229398595036208	68	False	2.4494437319069395	0.651006	True
Cluster	unassigned_1477	quo	2359	3069	5.2980804443359375	8.468864696330385e-05	1	1.0	['Lange2023']	405	5	0.7142857313156128	0.0900000035762786	7.860282452802771	68	False	1.6342346965821593	0.057560794	False
Cluster	unassigned_1477	si:dkey-112e7.2	3156	3965	4.485873222351074	0.0020426949227689	1	1.0	['Lange2023']	957	1	1.0	0.4880000054836273	2.047034741870806	237	False	4.089722371611638	-0.49522015	False
Cluster	unassigned_1477	ehhadh	2422	3350	5.235505104064941	0.000303129969367	1	1.0	['Lange2023']	211	6	0.6428571343421936	0.0460000000894069	13.69908793866808	13	False	1.3362430220798298	-0.6261608	False
Cluster	unassigned_1477	mtmr14	2464	3177	4.812180042266846	2.4798333736717365e-05	1	1.0	['Lange2023']	441	4	0.7857142686843872	0.1299999952316284	6.005452651302419	10	False	1.890240188352646	-0.4117179	False
Cluster	unassigned_1477	tp53bp2b	2700	3576	4.596657752990723	0.0001108801476246	1	1.0	['Lange2023']	376	5	0.7142857313156128	0.0879999995231628	8.036918372448474	47	False	1.910756728746436	-0.057112444	False
Cluster	unassigned_1477	slc12a9	2459	3408	5.1551713943481445	0.0002903075709819	1	1.0	['Lange2023']	203	6	0.6428571343421936	0.0439999997615814	14.307936394521588	15	False	1.224457937713182	-0.4530762	False
Cluster	unassigned_1477	kbtbd11	2260	2975	5.351382732391357	6.356169915715868e-05	1	1.0	['Lange2023']	374	5	0.7142857313156128	0.0879999995231628	8.036918372448474	45	False	1.3393612084860071	-0.04934455	False
Cluster	unassigned_1477	ppardb	2311	2722	5.034327030181885	5.831470971983591e-06	1	1.0	['Lange2023']	693	2	0.9285714030265808	0.2680000066757202	3.455655687574685	35	False	2.64227039203486	-0.42673245	False
Cluster	unassigned_1477	adprh	2410	3064	4.938644409179688	2.32585742366144e-05	1	1.0	['Lange2023']	479	4	0.7857142686843872	0.1299999952316284	6.005452651302419	48	False	1.689230961339083	-0.36812416	False
Cluster	unassigned_1477	PDE3B	1558	1724	5.951427459716797	1.348105168857204e-06	1	1.0	['Lange2023']	639	2	0.9285714030265808	0.2380000054836273	3.8894200071064895	27	False	2.255656540323264	-0.35766706	False
Cluster	unassigned_1477	plekhb2	2826	3632	4.336593151092529	7.687637663923515e-05	1	1.0	['Lange2023']	489	4	0.7857142686843872	0.1360000073909759	5.742439607606965	40	False	2.4785791454601163	-0.28239116	False
Cluster	unassigned_1477	si:ch211-183d21.1	1905	2317	5.382119178771973	3.458843170951451e-06	1	1.0	['Lange2023']	538	3	0.8571428656578064	0.1720000058412552	4.960363217821151	31	False	1.7373369214490584	-0.3503455	False
Cluster	unassigned_1477	dnajc5ab	2154	2479	5.06143856048584	2.175012620138174e-06	1	1.0	['Lange2023']	726	1	1.0	0.2860000133514404	3.487804715793669	72	False	3.0222369515885226	-0.22694442	False
Cluster	unassigned_1477	kazald3	2644	3619	4.877709865570068	0.0003434754371519	1	1.0	['Lange2023']	252	6	0.6428571343421936	0.0460000000894069	13.69908793866808	54	False	1.592971835614473	0.40842128	False
Cluster	unassigned_1477	cdc14ab	2566	3040	4.671411991119385	8.489036163747276e-06	1	1.0	['Lange2023']	730	2	0.9285714030265808	0.2319999933242797	3.9895769513299584	128	False	2.667411444633097	-0.39711228	False
Cluster	unassigned_1477	rbbp8l	2335	3170	5.495660781860352	0.0003124450381693	1	1.0	['Lange2023']	273	6	0.6428571343421936	0.0480000004172325	13.13994140530169	67	False	1.158177543605437	-0.5194499	False
Cluster	unassigned_1477	atg16l1	1937	2249	5.190955638885498	1.0729713408324038e-06	1	1.0	['Lange2023']	656	1	1.0	0.2720000147819519	3.6666664681300825	20	False	2.666346201492617	-0.37367836	False
Cluster	unassigned_1477	clcn4	2902	3961	4.0716400146484375	0.0006370238000033	1	1.0	['Lange2023']	275	6	0.6428571343421936	0.0480000004172325	13.13994140530169	69	False	1.9249607500378136	-0.17328437	False
Cluster	unassigned_1477	bbs7	2086	2467	5.014443397521973	1.757368853435874e-06	1	1.0	['Lange2023']	645	2	0.9285714030265808	0.2080000042915344	4.447709971000385	92	False	2.2855913059658226	-0.20464277	False
Cluster	unassigned_1477	npc2	3160	4021	4.166900634765625	0.0030277929634955	1	1.0	['Lange2023']	935	1	1.0	0.414000004529953	2.4120481664422533	229	False	4.084454561635191	0.058913752	False
Cluster	unassigned_1477	XLOC_034437	2223	2826	5.200899600982666	1.8117439539455644e-05	1	1.0	['Lange2023']	474	4	0.7857142686843872	0.1340000033378601	5.8275129572812165	30	False	1.7850187826132151	-0.34186938	False
Cluster	unassigned_1477	XLOC_026010	2176	2704	5.449186325073242	2.61305418905493e-05	1	1.0	['Lange2023']	529	4	0.7857142686843872	0.1480000019073486	5.279961467205771	48	False	2.045474192129798	-0.1491706	False
Cluster	unassigned_1477	bmpr1ab	1817	2034	5.379834175109863	8.246165115258194e-07	1	1.0	['Lange2023']	690	1	1.0	0.2639999985694885	3.7773585109568097	66	False	2.606412035351219	-0.2924098	False
Cluster	unassigned_1477	st8sia5	2955	3979	4.096120834350586	0.0008074736935983	1	1.0	['Lange2023']	331	6	0.6428571343421936	0.0460000000894069	13.69908793866808	133	False	2.047795828645991	0.34152848	False
Cluster	unassigned_1477	syngr2b	2614	3294	4.740859031677246	3.738066041036524e-05	1	1.0	['Lange2023']	537	4	0.7857142686843872	0.1379999965429306	5.659815023386766	83	False	2.2335780312447446	0.06873054	False
Cluster	unassigned_1477	XLOC_043788	2151	2993	5.680518627166748	0.0002552412263819	1	1.0	['Lange2023']	208	6	0.6428571343421936	0.0480000004172325	13.13994140530169	2	False	1.188255659403413	-0.23401976	False
Cluster	unassigned_1477	zgc:77880	2903	3856	4.111001014709473	0.0002351658745732	1	1.0	['Lange2023']	381	5	0.7142857313156128	0.096000000834465	7.374079640847436	24	False	2.168075159594077	-0.26631463	False
Cluster	unassigned_1477	cd164	2648	3027	4.97731351852417	2.251740678671898e-05	1	1.0	['Lange2023']	849	1	1.0	0.3479999899864197	2.86819492470172	142	False	3.327529715042155	-0.31850538	False
Cluster	unassigned_1477	nsdhl	2440	3328	5.285109519958496	0.0003381090863314	1	1.0	['Lange2023']	260	6	0.6428571343421936	0.050000000745058	12.624649508550917	46	False	1.1411897680211402	-0.4812082	False
Cluster	unassigned_1477	rab1ba	2559	2890	5.2760162353515625	3.208194945654536e-05	1	1.0	['Lange2023']	869	1	1.0	0.4160000085830688	2.400479566898126	130	False	3.565201604505908	-0.3373031	False
Cluster	unassigned_1477	atp6v0b	3109	3784	4.55464506149292	0.0003354268110932	1	1.0	['Lange2023']	843	1	1.0	0.3939999938011169	2.534177254959667	112	False	3.806310055715593	-0.2253291	False
Cluster	unassigned_1477	htt	2259	2689	5.032352924346924	4.996393337453525e-06	1	1.0	['Lange2023']	659	2	0.9285714030265808	0.2520000040531158	3.674195210018348	24	False	2.6380620731305355	-0.36954072	False
Cluster	unassigned_1477	apba2b	2955	3975	4.025251388549805	0.0007252184729775	1	1.0	['Lange2023']	335	6	0.6428571343421936	0.0480000004172325	13.13994140530169	129	False	2.0546132411641334	0.3680091	False
Cluster	unassigned_1477	c16h7orf31	1121	1754	9.6215238571167	0.0007191250156089	1	1.0	['Lange2023']	14	7	0.5714285969734192	0.0020000000949949	190.8095262824956	4	False	0.1393747956067705	0.19930622	False
Cluster	unassigned_1477	ephb6	2440	3207	5.106717586517334	7.879605239279343e-05	1	1.0	['Lange2023']	381	5	0.7142857313156128	0.0879999995231628	8.036918372448474	52	False	1.6784076205995797	-0.07964968	False
Cluster	unassigned_1477	nfkbib	3017	3725	4.071004390716553	9.075152594396144e-05	1	1.0	['Lange2023']	677	3	0.8571428656578064	0.1959999948740005	4.356055268969255	113	False	2.84475085478505	-0.35418433	False
Cluster	unassigned_1477	hsbp1a	3118	3872	3.671024799346924	0.0001907222524404	1	1.0	['Lange2023']	801	1	1.0	0.2759999930858612	3.613718501753614	161	False	3.5996345559169165	0.037921354	False
Cluster	unassigned_1477	pip5k1bb	2497	3409	5.180099487304688	0.0003285281826675	1	1.0	['Lange2023']	258	6	0.6428571343421936	0.0460000000894069	13.69908793866808	60	False	1.2384034372320487	-0.32153395	False
Cluster	unassigned_1477	hspb2	1332	2027	7.86281156539917	0.0007855799176871	1	1.0	['Lange2023']	21	7	0.5714285969734192	0.0020000000949949	190.8095262824956	11	False	0.1977396375490348	-0.3674581	False
Cluster	unassigned_1477	pdcd4b	2706	3319	4.731013298034668	4.093980355424337e-05	1	1.0	['Lange2023']	640	3	0.8571428656578064	0.202000007033348	4.227304610471436	63	False	2.8607147516200344	-0.12010198	False
Cluster	unassigned_1477	acsl4a	2462	2946	5.057250022888184	1.883739148605248e-05	1	1.0	['Lange2023']	670	3	0.8571428656578064	0.2140000015497207	3.9913621370805097	68	False	2.569154944576024	-0.21415323	False
Cluster	unassigned_1477	magixa	2259	2871	5.571461200714111	8.759644594222234e-05	1	1.0	['Lange2023']	477	5	0.7142857313156128	0.1099999994039535	6.44401563204095	71	False	1.8428102305962333	-0.06666533	False
Cluster	unassigned_1477	zgc:154075	2482	3385	5.239424705505371	0.0003811533259154	1	1.0	['Lange2023']	261	6	0.6428571343421936	0.0540000014007091	11.706493053541848	29	False	1.4901391363028278	-0.42324892	False
Cluster	unassigned_1477	slc5a1	1406	2134	7.497204303741455	0.0007875936156882	1	1.0	['Lange2023']	19	7	0.5714285969734192	0.0020000000949949	190.8095262824956	9	False	0.3237563038996306	-0.046472296	False
Cluster	unassigned_1477	BX005012.1	1245	1912	8.379044532775879	0.0007514829793166	1	1.0	['Lange2023']	13	7	0.5714285969734192	0.0020000000949949	190.8095262824956	3	False	0.2776317134636737	0.13278481	False
Cluster	unassigned_1477	snx27a	2040	2321	5.247765064239502	1.98632402377912e-06	1	1.0	['Lange2023']	729	1	1.0	0.2919999957084656	3.416382302599052	67	False	2.887597207971741	-0.2821974	False
Cluster	unassigned_1477	wdr11	2610	3388	4.9360527992248535	0.0001290798792712	1	1.0	['Lange2023']	435	5	0.7142857313156128	0.1080000028014183	6.56225424708251	37	False	1.9421949351846743	-0.30892107	False
Cluster	unassigned_1477	ccl25a	1308	1997	7.984269142150879	0.0007670655034056	1	1.0	['Lange2023']	16	7	0.5714285969734192	0.0020000000949949	190.8095262824956	6	False	0.3185651365789662	0.17195393	False
Cluster	unassigned_1477	pdzd7a	1271	1946	8.242213249206543	0.0007634958378244	1	1.0	['Lange2023']	16	7	0.5714285969734192	0.0020000000949949	190.8095262824956	6	False	0.2571799551167036	0.2034003	False
Cluster	unassigned_1477	BX005368.1	1294	1981	8.074350357055664	0.0007534160035993	1	1.0	['Lange2023']	11	7	0.5714285969734192	0.0020000000949949	190.8095262824956	1	True	0.2418899870975039	0.108826846	False
Cluster	unassigned_1477	si:ch73-306e8.2	1341	2044	7.779688358306885	0.0007560189036277	1	1.0	['Lange2023']	17	7	0.5714285969734192	0.0020000000949949	190.8095262824956	7	False	0.5716284085835306	1.0111402	True
Cluster	unassigned_1477	si:dkey-286j17.4	1656	2276	6.65243673324585	0.0001946872946789	1	1.0	['Lange2023']	227	6	0.6428571343421936	0.050000000745058	12.624649508550917	13	False	0.4803854260782068	-0.0038118286	False
Cluster	unassigned_1477	irf2bp2b	2753	3104	5.228208065032959	7.443946196233898e-05	1	1.0	['Lange2023']	917	1	1.0	0.4679999947547912	2.1343283820788863	163	False	3.4774227808062266	-0.2681422	False
Cluster	unassigned_1477	cadpsb	2870	3870	4.43118953704834	0.0004922061361989	1	1.0	['Lange2023']	314	6	0.6428571343421936	0.0480000004172325	13.13994140530169	108	False	1.7200071711691205	0.24833521	False
Cluster	unassigned_1477	fam222ba	2212	2623	4.643543243408203	1.0041036349140215e-06	1	1.0	['Lange2023']	663	1	1.0	0.2319999933242797	4.296137462145114	93	False	2.7153551814264287	-0.13831276	False
Cluster	unassigned_1477	pnpla7b	2489	3402	5.213715553283691	0.0003659357714515	1	1.0	['Lange2023']	252	6	0.6428571343421936	0.0520000010728836	12.148247571859208	31	False	1.5390996519638798	-0.35220268	False
Cluster	unassigned_1477	pptc7a	2353	2977	5.155003070831299	2.9205988924053e-05	1	1.0	['Lange2023']	491	4	0.7857142686843872	0.1379999965429306	5.659815023386766	37	False	1.860483126971081	-0.29583624	False
Cluster	unassigned_1477	tctex1d1	2557	3517	5.031112194061279	0.0003462716240257	1	1.0	['Lange2023']	239	6	0.6428571343421936	0.0480000004172325	13.13994140530169	33	False	1.395115936492926	-3.538186e-06	False
Cluster	unassigned_1477	glrx	3084	3583	4.956048965454102	0.0004100386282632	1	1.0	['Lange2023']	944	1	1.0	0.4880000054836273	2.047034741870806	213	False	3.9729784449974384	-0.16790205	False
Cluster	unassigned_1477	stard8	2463	2999	4.811290740966797	1.0440436839926123e-05	1	1.0	['Lange2023']	618	3	0.8571428656578064	0.181999996304512	4.689305371514087	87	False	2.3886691084677403	-0.086886995	False
Cluster	unassigned_1477	nsg2	3090	4035	3.0832345485687256	0.0012711395735155	1	1.0	['Lange2023']	511	5	0.7142857313156128	0.0920000001788139	7.691244407960334	168	False	2.998634201156598	0.90247905	True
Cluster	unassigned_1477	samm50	2939	3663	4.1816086769104	7.170395998903315e-05	1	1.0	['Lange2023']	627	3	0.8571428656578064	0.1899999976158142	4.492894640679068	78	False	2.62468709167724	-0.5102108	False
Cluster	unassigned_1477	abcd2	2202	3044	5.609627723693848	0.0002651043018846	1	1.0	['Lange2023']	229	6	0.6428571343421936	0.0520000010728836	12.148247571859208	8	False	1.23615235476593	-0.039503116	False
Cluster	unassigned_1477	stxbp5a	2558	3475	5.104513645172119	0.0003537734513478	1	1.0	['Lange2023']	282	6	0.6428571343421936	0.0520000010728836	12.148247571859208	61	False	1.6786253044015005	0.20629205	False
Cluster	unassigned_1477	si:ch211-203d1.3	2268	2985	5.351932048797607	7.011653437637807e-05	1	1.0	['Lange2023']	374	5	0.7142857313156128	0.0879999995231628	8.036918372448474	45	False	1.354639393965681	-0.5055062	False
Cluster	unassigned_1477	hmgcs1	2525	3165	4.979320526123047	4.147343739896603e-05	1	1.0	['Lange2023']	545	4	0.7857142686843872	0.1539999991655349	5.075575954321147	47	False	2.204453502032852	-0.31815696	False
Cluster	unassigned_1477	pik3r3b	3042	3613	4.580979824066162	0.0001406912907606	1	1.0	['Lange2023']	833	2	0.9285714030265808	0.3019999861717224	3.067892559241752	140	False	3.6558951281852834	0.47287056	False
Cluster	unassigned_1477	gpr31	2518	3418	5.203054428100586	0.0003852504443048	1	1.0	['Lange2023']	283	6	0.6428571343421936	0.0480000004172325	13.13994140530169	77	False	1.548947829017341	-0.2062229	False
Cluster	unassigned_1477	fam110a	2770	3735	4.736367225646973	0.0005090349992407	1	1.0	['Lange2023']	304	6	0.6428571343421936	0.0540000014007091	11.706493053541848	72	False	1.6226408541636883	-0.6319498	False
Cluster	unassigned_1477	sept9a	2253	2495	5.359488010406494	6.9026304823830326e-06	1	1.0	['Lange2023']	846	1	1.0	0.2939999997615814	3.3932203417254465	188	False	3.341611505055686	0.27407873	False
Cluster	unassigned_1477	slc48a1a	1787	2083	5.781065464019775	4.471507222287695e-06	1	1.0	['Lange2023']	597	3	0.8571428656578064	0.1959999948740005	4.356055268969255	33	False	1.9304870166973715	-0.25583845	False
Cluster	unassigned_1477	mmp14a	1816	1988	5.777801513671875	2.738476592824572e-06	1	1.0	['Lange2023']	734	2	0.9285714030265808	0.2280000001192093	4.059263766561917	140	False	2.520172843674231	0.14043984	False
Cluster	unassigned_1477	fastk	2734	3352	4.810659885406494	5.944181503892956e-05	1	1.0	['Lange2023']	643	4	0.7857142686843872	0.1700000017881393	4.600668189811412	103	False	2.2847293007880136	-0.5280631	False
Cluster	unassigned_1477	aoc2	2184	2447	5.368696212768555	5.596142649833358e-06	1	1.0	['Lange2023']	796	2	0.9285714030265808	0.257999986410141	3.5890789644851657	153	False	2.7799765896685447	0.46787375	False
Cluster	unassigned_1477	casp3a	2905	3575	3.8620667457580566	3.162602040461116e-05	1	1.0	['Lange2023']	665	2	0.9285714030265808	0.2199999988079071	4.206205466247821	85	False	3.026449700677347	-0.17084333	False
Cluster	unassigned_1477	dpf3	1880	2135	5.508027076721191	2.076906937790575e-06	1	1.0	['Lange2023']	676	2	0.9285714030265808	0.2419999986886978	3.825396740917004	57	False	2.3130800367926314	-0.14715068	False
Cluster	unassigned_1477	stim1a	2468	2892	4.913430690765381	8.991956037195095e-06	1	1.0	['Lange2023']	733	2	0.9285714030265808	0.2300000041723251	4.024118555137012	135	False	2.756539206248364	-0.30686054	False
Cluster	unassigned_1477	elk1	1398	1523	5.730710983276367	2.2161014497074682e-07	1	1.0	['Lange2023']	622	1	1.0	0.257999986410141	3.86486506765626	7	False	2.082008760753004	-0.3840577	False
Cluster	unassigned_1477	abhd6a	3140	4009	2.925581216812134	0.0007332573040329	1	1.0	['Lange2023']	792	3	0.8571428656578064	0.1780000030994415	4.794094138540737	290	False	3.9589590489555744	1.1563207	False
Cluster	unassigned_1477	stk25b	3041	3719	4.201448917388916	0.000108690753201	1	1.0	['Lange2023']	724	3	0.8571428656578064	0.2220000028610229	3.848174236090097	107	False	3.061268590330516	-0.42493686	False
Cluster	unassigned_1477	nfybb	2817	3383	4.620493412017822	3.877416066983056e-05	1	1.0	['Lange2023']	726	2	0.9285714030265808	0.2380000054836273	3.8894200071064895	114	False	3.02324771831778	-0.3618543	False
Cluster	unassigned_1477	zgc:101679	2930	3729	4.247680187225342	0.0001367943217781	1	1.0	['Lange2023']	549	4	0.7857142686843872	0.1659999936819076	4.710864062563242	20	False	2.6104251038121	-0.38626224	False
Cluster	unassigned_1477	trappc10	2692	3457	4.515617370605469	4.587877838287358e-05	1	1.0	['Lange2023']	485	4	0.7857142686843872	0.1420000046491623	5.501498203545658	21	False	2.2193561273784046	-0.4528429	False
Cluster	unassigned_1477	unm_hu7910	1840	1988	5.769373416900635	2.62037242262874e-06	1	1.0	['Lange2023']	768	1	1.0	0.3959999978542328	2.5214105929732	30	False	3.0795356089429724	-0.12253395	False
Cluster	unassigned_1477	gripap1	1792	2037	5.273370265960693	5.936631186297621e-07	1	1.0	['Lange2023']	653	1	1.0	0.2599999904632568	3.835249182282706	35	False	2.363092970051066	-0.3026304	False
Cluster	unassigned_1477	tnfrsf19	2478	2955	4.97322940826416	1.54605001707801e-05	1	1.0	['Lange2023']	685	3	0.8571428656578064	0.2000000029802322	4.269367427532836	112	False	2.5720380390740494	0.1417023	False
Cluster	unassigned_1477	XLOC_009640	2044	2830	5.861761569976807	0.0002396474447262	1	1.0	['Lange2023']	224	6	0.6428571343421936	0.0520000010728836	12.148247571859208	3	False	1.069174753634219	-0.25583467	False
Cluster	unassigned_1477	abcg4b	1437	2168	7.421520233154297	0.00078737101611	1	1.0	['Lange2023']	30	7	0.5714285969734192	0.0040000001899898	114.4857150444601	10	False	0.3722844979316701	0.013785873	False
Cluster	unassigned_1477	zgc:66473	1419	2143	7.501062393188477	0.0008072150565499	1	1.0	['Lange2023']	28	7	0.5714285969734192	0.0040000001899898	114.4857150444601	8	False	0.2486943433305776	-0.33121914	False
Cluster	unassigned_1477	SAMD9	1259	1921	8.33934497833252	0.0007552197186645	1	1.0	['Lange2023']	23	7	0.5714285969734192	0.0040000001899898	114.4857150444601	3	False	0.1672151111011069	-0.1753963	False
Cluster	unassigned_1477	tm4sf5	1616	2412	6.892024040222168	0.0008643674850764	1	1.0	['Lange2023']	35	7	0.5714285969734192	0.0040000001899898	114.4857150444601	15	False	0.4283786074763108	-0.103664935	False
Cluster	unassigned_1477	CABZ01072157.1	1165	1799	9.186004638671877	0.0007373831770672	1	1.0	['Lange2023']	23	7	0.5714285969734192	0.0040000001899898	114.4857150444601	3	False	0.1989458133650735	0.096131355	False
Cluster	unassigned_1477	golt1a	1476	2218	7.3242926597595215	0.0008254240456722	1	1.0	['Lange2023']	31	7	0.5714285969734192	0.0040000001899898	114.4857150444601	11	False	0.3555327877914849	-0.32348633	False
Cluster	unassigned_1477	ca4b	1277	1944	8.275421142578125	0.0007642873852702	1	1.0	['Lange2023']	25	7	0.5714285969734192	0.0040000001899898	114.4857150444601	5	False	0.3416973948250841	0.30637485	False
Cluster	unassigned_1477	npr1b	1481	2221	7.320090293884277	0.0008242489100446	1	1.0	['Lange2023']	33	7	0.5714285969734192	0.0040000001899898	114.4857150444601	13	False	0.489097990921805	0.40889087	False
Cluster	unassigned_1477	XLOC_043760	1680	2509	6.668036460876465	0.0008536461534303	1	1.0	['Lange2023']	26	7	0.5714285969734192	0.0040000001899898	114.4857150444601	6	False	0.5437486429218434	-0.019606289	False
Cluster	unassigned_1477	si:ch211-62a1.3	1521	2280	7.153396129608154	0.0008174536409108	1	1.0	['Lange2023']	27	7	0.5714285969734192	0.0040000001899898	114.4857150444601	7	False	0.8563787894842612	0.89638627	True
Cluster	unassigned_1477	kif13bb	2234	3008	5.696280002593994	0.0003019731346406	1	1.0	['Lange2023']	307	6	0.6428571343421936	0.0560000017285347	11.29573885644065	68	False	1.1197050773548718	-0.5038522	False
Cluster	unassigned_1477	si:cabz01007802.1	2474	3357	5.251708984375	0.0003360176338238	1	1.0	['Lange2023']	277	6	0.6428571343421936	0.050000000745058	12.624649508550917	63	False	1.302780467563292	-0.3880834	False
Cluster	unassigned_1477	chchd6a	2918	3734	4.087642192840576	0.0001016925449206	1	1.0	['Lange2023']	525	4	0.7857142686843872	0.1379999965429306	5.659815023386766	71	False	2.3374151274478288	-0.3640081	False
Cluster	unassigned_1477	nek9	2470	3098	4.620964527130127	9.62054100466499e-06	1	1.0	['Lange2023']	530	3	0.8571428656578064	0.1739999949932098	4.903673658339836	18	False	2.071487789890754	-0.5253324	False
Cluster	unassigned_1477	ece2b	2005	2237	5.27965259552002	1.49500426721045e-06	1	1.0	['Lange2023']	766	1	1.0	0.270000010728836	3.693726791035464	134	False	2.794876944798897	0.16943857	False
Cluster	unassigned_1477	zgc:162193	2932	3984	3.9856653213500977	0.0007514829793166	1	1.0	['Lange2023']	296	6	0.6428571343421936	0.050000000745058	12.624649508550917	82	False	1.9953379238423368	-0.3048037	False
Cluster	unassigned_1477	fam161a	2054	2821	5.869411945343018	0.0002339273050708	1	1.0	['Lange2023']	245	6	0.6428571343421936	0.0540000014007091	11.706493053541848	13	False	1.118996257127373	-0.09936612	False
Cluster	unassigned_1477	ociad1	3108	3840	4.261972427368164	0.0002652076579458	1	1.0	['Lange2023']	784	3	0.8571428656578064	0.2599999904632568	3.287903819975865	109	False	3.133742563054168	-0.524667	False
Cluster	unassigned_1477	akr1b1	2798	3678	4.529884338378906	0.0001785045160346	1	1.0	['Lange2023']	400	5	0.7142857313156128	0.096000000834465	7.374079640847436	43	False	2.5410315097697667	1.9962953	True
Cluster	unassigned_1477	parp8	2436	3141	5.239784240722656	9.56788053595728e-05	1	1.0	['Lange2023']	442	5	0.7142857313156128	0.1040000021457672	6.812244920934486	58	False	1.8007851798728176	-0.08516292	False
Cluster	unassigned_1477	prkar1aa	2484	2842	5.2428812980651855	2.3384993824055394e-05	1	1.0	['Lange2023']	806	1	1.0	0.4040000140666961	2.471604852426384	65	False	3.3948677653938213	-0.39405498	False
Cluster	unassigned_1477	fryl	2032	2222	5.4713311195373535	3.0016887844687056e-06	1	1.0	['Lange2023']	813	1	1.0	0.3420000076293945	2.9183672820251445	105	False	2.996892920364522	-0.275118	False
Cluster	unassigned_1477	uprt	2898	3600	3.7756853103637695	3.464787106513593e-05	1	1.0	['Lange2023']	629	2	0.9285714030265808	0.2080000042915344	4.447709971000385	76	False	2.85472364624333	-0.40465155	False
Cluster	unassigned_1477	basp1	2974	3994	3.822729349136353	0.0007541271854091	1	1.0	['Lange2023']	339	6	0.6428571343421936	0.0480000004172325	13.13994140530169	133	False	1.788455737629128	0.25423205	False
Cluster	unassigned_1477	psda	2394	3247	5.36274003982544	0.0003013032537246	1	1.0	['Lange2023']	276	6	0.6428571343421936	0.0520000010728836	12.148247571859208	55	False	1.2413816867864895	-0.21949036	False
Cluster	unassigned_1477	tpst1l	2248	2652	4.883003234863281	2.5772440439091927e-06	1	1.0	['Lange2023']	682	1	1.0	0.270000010728836	3.693726791035464	49	False	2.842942907908687	-0.34599152	False
Cluster	unassigned_1477	camk1b	2277	2951	5.440738677978516	8.287658843462978e-05	1	1.0	['Lange2023']	422	5	0.7142857313156128	0.096000000834465	7.374079640847436	65	False	1.6471303962055768	-0.07569775	False
Cluster	unassigned_1477	zgc:173517	1473	2031	7.124051570892334	0.0001706326498981	1	1.0	['Lange2023']	215	6	0.6428571343421936	0.050000000745058	12.624649508550917	1	True	0.4091721882159315	0.10826579	False
Cluster	unassigned_1477	ANKRD50	2727	3308	4.499639987945557	2.176702514728069e-05	1	1.0	['Lange2023']	678	2	0.9285714030265808	0.2460000067949295	3.76344687228431	53	False	3.040213095926572	-0.28808913	False
Cluster	unassigned_1477	sinhcaf	2184	2602	5.1240739822387695	4.45357040878843e-06	1	1.0	['Lange2023']	641	2	0.9285714030265808	0.2479999959468841	3.733218546818265	13	False	2.633942264121894	-0.21600436	False
Cluster	unassigned_1477	thbs2a	1790	2637	6.456300258636475	0.000873449678525	1	1.0	['Lange2023']	47	7	0.5714285969734192	0.006000000052154	81.77551324407055	17	False	0.8417630557820651	0.83289415	True
Cluster	unassigned_1477	slc37a4b	2413	3313	5.26370096206665	0.0002976819044029	1	1.0	['Lange2023']	235	6	0.6428571343421936	0.0520000010728836	12.148247571859208	14	False	1.2942563602353017	-0.31641817	False
Cluster	unassigned_1477	bmpr2b	1207	1197	6.281864166259766	2.558662885494968e-07	1	1.0	['Lange2023']	686	1	1.0	0.2939999997615814	3.3932203417254465	21	False	2.14449797253576	-0.25031155	False
Cluster	unassigned_1477	sh3pxd2aa	1802	2000	5.647166252136231	1.800934894470318e-06	1	1.0	['Lange2023']	702	2	0.9285714030265808	0.2300000041723251	4.024118555137012	103	False	2.385238256543983	0.038463783	False
Cluster	unassigned_1477	sypl1	2396	3277	5.287052154541016	0.0002710097725018	1	1.0	['Lange2023']	248	6	0.6428571343421936	0.050000000745058	12.624649508550917	34	False	1.3114503572679497	0.2314394	False
Cluster	unassigned_1477	triobpb	2619	3414	4.883903503417969	0.0001198821527529	1	1.0	['Lange2023']	424	5	0.7142857313156128	0.1059999987483024	6.684913454982267	32	False	1.853313491332394	-0.62865	False
Cluster	unassigned_1477	foxo3a	2196	2529	5.252392292022705	5.3080758944071925e-06	1	1.0	['Lange2023']	737	2	0.9285714030265808	0.277999997138977	3.3317971776305697	66	False	2.775429252630943	-0.16835448	False
Cluster	unassigned_1477	si:ch211-284e13.6	2985	4026	3.777194023132324	0.0011993794919188	1	1.0	['Lange2023']	326	6	0.6428571343421936	0.0540000014007091	11.706493053541848	94	False	2.3165202098183664	-0.22705807	False
Cluster	unassigned_1477	foxc1a	2731	3377	4.244456768035889	1.7004982787183135e-05	1	1.0	['Lange2023']	613	3	0.8571428656578064	0.164000004529953	5.200865709685631	126	False	3.0331874985560328	1.2521887	False
Cluster	unassigned_1477	LOC100331080	1333	2013	7.906721115112305	0.0007748548942398	1	1.0	['Lange2023']	36	7	0.5714285969734192	0.006000000052154	81.77551324407055	6	False	0.2606296549307405	-0.04068662	False
Cluster	unassigned_1477	tnfrsf1a	2787	3624	4.6202921867370605	0.0001670437547021	1	1.0	['Lange2023']	442	5	0.7142857313156128	0.0939999967813491	7.529323742630282	92	False	1.8300756161683147	-0.34311774	False
Cluster	unassigned_1477	ugt5b3	1490	2226	7.309124946594238	0.0008250550584983	1	1.0	['Lange2023']	40	7	0.5714285969734192	0.006000000052154	81.77551324407055	10	False	0.3335553817353974	-0.38229415	False
Cluster	unassigned_1477	pnkp	2632	3090	4.450998783111572	6.045980321208998e-06	1	1.0	['Lange2023']	765	1	1.0	0.2720000147819519	3.6666664681300825	130	False	2.932475718847553	-0.54570466	False
Cluster	unassigned_1477	si:ch211-178n15.1	1730	2088	6.037228107452393	1.087155394376704e-05	1	1.0	['Lange2023']	509	4	0.7857142686843872	0.1340000033378601	5.8275129572812165	65	False	1.2874680868640576	-0.08304236	False
Cluster	unassigned_1477	dld	3079	3798	3.0540833473205566	9.139249907103022e-05	1	1.0	['Lange2023']	722	2	0.9285714030265808	0.1979999989271164	4.671213105719843	189	False	3.523120365810418	1.0278047	False
Cluster	unassigned_1477	trabd2b	2469	3365	5.223193645477295	0.0003005314819665	1	1.0	['Lange2023']	261	6	0.6428571343421936	0.050000000745058	12.624649508550917	47	False	1.3796982223299556	0.21235651	False
Cluster	unassigned_1477	jac1	1401	2102	7.618464946746826	0.0008106014581389	1	1.0	['Lange2023']	46	7	0.5714285969734192	0.006000000052154	81.77551324407055	16	False	0.4098985410765962	0.05654252	False
Cluster	unassigned_1477	abcc12	1426	2139	7.514575481414795	0.0008115364015617	1	1.0	['Lange2023']	41	7	0.5714285969734192	0.006000000052154	81.77551324407055	11	False	0.294288047716461	-0.2559415	False
Cluster	unassigned_1477	wnt5b	2678	3112	4.603246212005615	9.820652435292116e-06	1	1.0	['Lange2023']	805	1	1.0	0.2460000067949295	4.052631467460141	211	False	3.5195278738803726	0.7332471	False
Cluster	unassigned_1477	etf1a	1466	2195	7.356557369232178	0.0007929892625868	1	1.0	['Lange2023']	42	7	0.5714285969734192	0.006000000052154	81.77551324407055	12	False	0.4173463651509394	0.48349082	False
Cluster	unassigned_1477	erbb2	2277	2471	5.574804306030273	1.3353668844736127e-05	1	1.0	['Lange2023']	902	1	1.0	0.414000004529953	2.4120481664422533	169	False	3.351529691860544	-0.2718971	False
Cluster	unassigned_1477	phyhd1	2644	3291	4.365171909332275	1.4515277121650828e-05	1	1.0	['Lange2023']	580	3	0.8571428656578064	0.1759999990463256	4.848264803850125	63	False	2.425457306638948	-0.03543828	False
Cluster	unassigned_1477	si:ch211-39k3.2	2159	2536	5.2058186531066895	4.570963613766771e-06	1	1.0	['Lange2023']	674	2	0.9285714030265808	0.2479999959468841	3.733218546818265	46	False	2.396759632258024	-0.32184404	False
Cluster	unassigned_1477	skia	1857	1953	6.05887508392334	5.872596246187338e-06	1	1.0	['Lange2023']	829	1	1.0	0.4620000123977661	2.1619869831451206	62	False	3.3887001123312945	-0.19418813	False
Cluster	unassigned_1477	stxbp5b	2034	2756	5.969559192657471	0.0002468679329493	1	1.0	['Lange2023']	282	6	0.6428571343421936	0.0579999983310699	10.912833094151674	34	False	0.9487297962687068	-0.27261436	False
Cluster	unassigned_1477	mical1	2219	2999	5.700584411621094	0.0002858390699061	1	1.0	['Lange2023']	296	6	0.6428571343421936	0.0540000014007091	11.706493053541848	64	False	1.0369342097212029	-0.2970043	False
Cluster	unassigned_1477	wwc3	2385	3049	4.915067195892334	2.0269760314496697e-05	1	1.0	['Lange2023']	462	4	0.7857142686843872	0.1299999952316284	6.005452651302419	31	False	1.7417780474337703	-0.3674582	False
Cluster	unassigned_1477	CABZ01074085.1	1176	1808	9.057154655456545	0.000725385606381	1	1.0	['Lange2023']	35	7	0.5714285969734192	0.006000000052154	81.77551324407055	5	False	0.1354877569643564	0.11560587	False
Cluster	unassigned_1477	gpnmb	1571	2345	6.995047092437744	0.0008064622844996	1	1.0	['Lange2023']	36	7	0.5714285969734192	0.006000000052154	81.77551324407055	6	False	1.1360445940622967	1.9121116	True
Cluster	unassigned_1477	LOC108179621	1960	2884	6.087585926055908	0.0009567067709188	1	1.0	['Lange2023']	53	7	0.5714285969734192	0.006000000052154	81.77551324407055	23	False	0.6615254681472941	-0.40307283	False
Cluster	unassigned_1477	fam19a5a	2335	3389	5.4177565574646	0.0010742624851201	1	1.0	['Lange2023']	54	7	0.5714285969734192	0.006000000052154	81.77551324407055	24	False	1.0987245382277655	0.70426685	True
Cluster	unassigned_1477	gpsm1a	2568	3523	5.002057552337647	0.0003336440496079	1	1.0	['Lange2023']	249	6	0.6428571343421936	0.050000000745058	12.624649508550917	35	False	1.4958031476183042	0.18174128	False
Cluster	unassigned_1477	trim8b	1991	2250	5.426280975341797	2.8971003203947327e-06	1	1.0	['Lange2023']	736	1	1.0	0.3319999873638153	3.0060061200734185	34	False	3.008198469883522	-0.2391097	False
Cluster	unassigned_1477	galnt1	1767	1940	5.529260635375977	8.525440239281881e-07	1	1.0	['Lange2023']	709	1	1.0	0.2860000133514404	3.487804715793669	55	False	2.567733027242888	-0.18015002	False
Cluster	unassigned_1477	mcf2la	2537	3442	5.163868427276611	0.0003584092321681	1	1.0	['Lange2023']	287	6	0.6428571343421936	0.0520000010728836	12.148247571859208	66	False	1.5289696000068262	0.040675346	False
Cluster	unassigned_1477	ctsba	3131	3819	4.597367763519287	0.0005685591035845	1	1.0	['Lange2023']	945	1	1.0	0.4480000138282776	2.229398595036208	234	False	4.176489449654199	0.5619376	False
Cluster	unassigned_1477	mvb12a	3065	3989	3.766422986984253	0.0005890019724008	1	1.0	['Lange2023']	496	5	0.7142857313156128	0.1000000014901161	7.082036839233223	124	False	2.45190838142284	-0.45711556	False
Cluster	unassigned_1477	dcun1d1	2976	3739	3.8966240882873535	8.827397323517805e-05	1	1.0	['Lange2023']	597	3	0.8571428656578064	0.19200000166893	4.446336053042397	43	False	2.823979235158889	-0.44830415	False
Cluster	unassigned_1477	colec12	1761	1859	5.695235252380371	1.0708007455153772e-06	1	1.0	['Lange2023']	782	1	1.0	0.2660000026226043	3.749063633586851	157	False	3.1107572203346137	0.9285717	False
Cluster	unassigned_1477	zgc:91849	1997	2693	6.113803863525391	0.0002817390456661	1	1.0	['Lange2023']	299	6	0.6428571343421936	0.0599999986588954	10.555035221272114	44	False	1.2176476588573433	-0.12801926	False
Cluster	unassigned_1477	si:ch211-256e16.11	2841	3896	4.382075786590576	0.0005563945707384	1	1.0	['Lange2023']	246	6	0.6428571343421936	0.0540000014007091	11.706493053541848	14	False	1.7759389529307417	-0.4009817	False
Cluster	unassigned_1477	celf5a	2992	4007	3.861627578735352	0.0009454195459445	1	1.0	['Lange2023']	354	6	0.6428571343421936	0.0540000014007091	11.706493053541848	122	False	2.222710022939593	0.61324114	True
Cluster	unassigned_1477	jarid2a	2844	3723	4.418217182159424	0.0001747307553528	1	1.0	['Lange2023']	424	5	0.7142857313156128	0.1059999987483024	6.684913454982267	32	False	2.0202439493524573	-0.18059506	False
Cluster	unassigned_1477	foxn4	2848	3875	4.443545341491699	0.0005689832570867	1	1.0	['Lange2023']	276	6	0.6428571343421936	0.0520000010728836	12.148247571859208	55	False	1.9888031868089533	0.8124279	True
Cluster	unassigned_1477	nrxn3a	2725	3674	4.808970928192139	0.0004110143499497	1	1.0	['Lange2023']	310	6	0.6428571343421936	0.0560000017285347	11.29573885644065	71	False	1.739823903114088	0.51358193	True
Cluster	unassigned_1477	abtb1	2574	3405	4.868584632873535	9.835013789907956e-05	1	1.0	['Lange2023']	373	5	0.7142857313156128	0.096000000834465	7.374079640847436	16	False	1.805056439507676	-0.31547937	False
Cluster	unassigned_1477	capn8	2390	2953	5.069471836090088	2.072935678347759e-05	1	1.0	['Lange2023']	564	4	0.7857142686843872	0.1340000033378601	5.8275129572812165	120	False	1.7921387330683898	0.38446912	False
Cluster	unassigned_1477	golga2	2291	2734	4.946291446685791	4.958145610733271e-06	1	1.0	['Lange2023']	655	2	0.9285714030265808	0.2300000041723251	4.024118555137012	56	False	2.593026596462753	-0.447515	False
Cluster	unassigned_1477	afg1la	2271	2951	5.403040409088135	7.183762383472624e-05	1	1.0	['Lange2023']	413	5	0.7142857313156128	0.1099999994039535	6.44401563204095	7	False	1.503417573187778	-0.36133716	False
Cluster	unassigned_1477	CABZ01070747.1	1500	2227	7.297049999237059	0.0008074736935983	1	1.0	['Lange2023']	50	7	0.5714285969734192	0.0080000003799796	63.60317475616773	10	False	0.3375142732104809	-0.30899462	False
Cluster	unassigned_1477	uckl1b	2435	3310	5.283323764801025	0.0003168173994961	1	1.0	['Lange2023']	271	6	0.6428571343421936	0.0560000017285347	11.29573885644065	32	False	1.1323994722959034	-0.4567457	False
Cluster	unassigned_1477	abracl	3158	3977	4.489757061004639	0.005970834505802	1	1.0	['Lange2023']	967	1	1.0	0.4819999933242798	2.0724637967602244	345	False	4.66500193855577	0.08613865	False
Cluster	unassigned_1477	pla2g6	2644	3305	4.327582359313965	1.4451172467016237e-05	1	1.0	['Lange2023']	566	3	0.8571428656578064	0.1800000071525573	4.7411206173849125	40	False	2.450373844645294	-0.34471637	False
Cluster	unassigned_1477	si:ch73-194h10.2	1444	2157	7.48069429397583	0.0008221993920949	1	1.0	['Lange2023']	49	7	0.5714285969734192	0.0080000003799796	63.60317475616773	9	False	0.4585052086143293	-0.1441408	False
Cluster	unassigned_1477	si:dkey-244a7.1	2240	2714	4.934202671051025	4.352385501560455e-06	1	1.0	['Lange2023']	610	2	0.9285714030265808	0.2160000056028366	4.283739073850188	39	False	2.4601381576157464	-0.26363918	False
Cluster	unassigned_1477	smad3a	1989	2143	5.827306270599365	6.302351218829684e-06	1	1.0	['Lange2023']	838	1	1.0	0.3600000143051147	2.7728530757175025	121	False	3.2080306041637776	0.058600437	False
Cluster	unassigned_1477	CR457445.1	2290	2970	5.38917350769043	7.244875131727273e-05	1	1.0	['Lange2023']	418	5	0.7142857313156128	0.0979999974370002	7.225108584177415	55	False	1.4821209840406673	-0.12901741	False
Cluster	unassigned_1477	prkar1b	2909	3954	4.168199062347412	0.0006367721501266	1	1.0	['Lange2023']	295	6	0.6428571343421936	0.0520000010728836	12.148247571859208	74	False	2.0395939207437905	0.11451252	False
Cluster	unassigned_1477	zgc:162255	2580	3283	4.7873854637146	4.19067265446984e-05	1	1.0	['Lange2023']	501	4	0.7857142686843872	0.1459999978542328	5.3517978242727855	25	False	2.185180400333342	-0.3954693	False
Cluster	unassigned_1477	sin3aa	2203	2589	4.891758441925049	1.9575895045452387e-06	1	1.0	['Lange2023']	686	1	1.0	0.2639999985694885	3.7773585109568097	62	False	2.813116435009036	-0.3375354	False
Cluster	unassigned_1477	smc6	2105	2868	5.846151351928711	0.0002537247446842	1	1.0	['Lange2023']	272	6	0.6428571343421936	0.0560000017285347	11.29573885644065	33	False	0.9741963650436296	-0.46354645	False
Cluster	unassigned_1477	git2b	2530	3139	4.62248420715332	1.1287675738169122e-05	1	1.0	['Lange2023']	581	3	0.8571428656578064	0.181999996304512	4.689305371514087	50	False	2.363142548181256	-0.2639444	False
Cluster	unassigned_1477	specc1	2003	2750	5.9624223709106445	0.0002270680685466	1	1.0	['Lange2023']	250	6	0.6428571343421936	0.0520000010728836	12.148247571859208	29	False	0.9427798878192556	-0.05169729	False
Cluster	unassigned_1477	als2b	2445	3171	5.216529846191406	9.992743302363234e-05	1	1.0	['Lange2023']	424	5	0.7142857313156128	0.1120000034570694	6.32996203037606	12	False	1.7958857671198245	-0.22504361	False
Cluster	unassigned_1477	smim8	2090	2336	5.333873271942139	3.1861452834509183e-06	1	1.0	['Lange2023']	783	1	1.0	0.3479999899864197	2.86819492470172	70	False	2.753333620825287	-0.5365672	False
Cluster	unassigned_1477	smim20	2552	2985	4.974462985992432	1.7502991061667458e-05	1	1.0	['Lange2023']	764	2	0.9285714030265808	0.3059999942779541	3.027919936001556	65	False	2.7115511159672803	-0.5183821	False
Cluster	unassigned_1477	lpar2b	3022	3804	3.697121143341065	0.0001191772356825	1	1.0	['Lange2023']	605	4	0.7857142686843872	0.1299999952316284	6.005452651302419	174	False	2.3533800519052264	-0.6818562	False
Cluster	unassigned_1477	tnfrsf1b	2108	2886	5.80013370513916	0.0002466621914133	1	1.0	['Lange2023']	257	6	0.6428571343421936	0.0560000017285347	11.29573885644065	18	False	1.0349066373567994	-0.40606415	False
Cluster	unassigned_1477	atp7a	2639	3472	4.752850532531738	0.0001019498863721	1	1.0	['Lange2023']	392	5	0.7142857313156128	0.1000000014901161	7.082036839233223	20	False	1.7322059919290462	-0.3395014	False
Cluster	unassigned_1477	kifl	1487	2211	7.3174333572387695	0.000802383709472	1	1.0	['Lange2023']	51	7	0.5714285969734192	0.0080000003799796	63.60317475616773	11	False	0.5182050466101269	0.61185116	True
Cluster	unassigned_1477	cyp3c4	1427	2133	7.520035743713379	0.000805226552387	1	1.0	['Lange2023']	49	7	0.5714285969734192	0.0080000003799796	63.60317475616773	9	False	0.3973875755383995	-0.010927388	False
Cluster	unassigned_1477	tnksb	2376	2770	5.11926794052124	9.982402240260912e-06	1	1.0	['Lange2023']	724	2	0.9285714030265808	0.3160000145435333	2.932401767757407	15	False	2.8975289803615327	-0.3278185	False
Cluster	unassigned_1477	zfp36l2	1665	1633	6.251520156860352	2.498501036714844e-06	1	1.0	['Lange2023']	881	1	1.0	0.4079999923706054	2.4474328084900496	148	False	3.3280280179029584	0.2040719	False
Cluster	unassigned_1477	spry2	3060	3625	4.482323169708252	0.00011472328148	1	1.0	['Lange2023']	854	1	1.0	0.3100000023841858	3.2186494930101013	178	False	3.755966045332125	0.060491864	False
Cluster	unassigned_1477	slc26a3.2	1435	2145	7.48993444442749	0.0007993310344194	1	1.0	['Lange2023']	50	7	0.5714285969734192	0.0080000003799796	63.60317475616773	10	False	0.3520374301593437	-0.046757605	False
Cluster	unassigned_1477	calhm1	1303	1958	8.186479568481445	0.0007659217142373	1	1.0	['Lange2023']	47	7	0.5714285969734192	0.0080000003799796	63.60317475616773	7	False	0.1889342653555566	-0.14469591	False
Cluster	unassigned_1477	si:ch211-157j23.3	1495	2223	7.299078941345215	0.000805204871023	1	1.0	['Lange2023']	48	7	0.5714285969734192	0.0080000003799796	63.60317475616773	8	False	0.3467861094132415	-0.10475057	False
Cluster	unassigned_1477	twnk	2428	2907	4.577666282653809	3.682149316666124e-06	1	1.0	['Lange2023']	663	2	0.9285714030265808	0.2119999974966049	4.364185042027512	100	False	2.3779100289742128	-0.5011233	False
Cluster	unassigned_1477	si:dkey-1m11.6	1195	1818	8.989349365234375	0.0007391457008742	1	1.0	['Lange2023']	49	7	0.5714285969734192	0.0080000003799796	63.60317475616773	9	False	0.1283026361176034	0.08109352	False
Cluster	unassigned_1477	ankrd6a	1244	1881	8.579595565795898	0.0007479661993598	1	1.0	['Lange2023']	43	7	0.5714285969734192	0.0080000003799796	63.60317475616773	3	False	0.2419618833246193	0.019475311	False
Cluster	unassigned_1477	rbms1b	1870	1873	6.111510753631592	5.0164175091428265e-06	1	1.0	['Lange2023']	927	1	1.0	0.4959999918937683	2.0140845398926275	171	False	3.4988845373748174	-0.24139702	False
Cluster	unassigned_1477	gabrd	1772	2607	6.507149696350098	0.0008540421526196	1	1.0	['Lange2023']	49	7	0.5714285969734192	0.0080000003799796	63.60317475616773	9	False	0.6317349661005975	0.2501193	False
Cluster	unassigned_1477	si:ch73-334d15.1	2403	3272	5.3124542236328125	0.0002981594007042	1	1.0	['Lange2023']	263	6	0.6428571343421936	0.0520000010728836	12.148247571859208	42	False	1.2075738084416852	-0.012166712	False
Cluster	unassigned_1477	si:ch211-43f4.1	2083	2588	5.520534515380859	1.7951229269694905e-05	1	1.0	['Lange2023']	519	4	0.7857142686843872	0.1400000005960464	5.579533796870397	59	False	2.2133976870645067	1.4228987	True
Cluster	unassigned_1477	mef2aa	1359	1275	6.539694309234619	9.55881434623457e-07	1	1.0	['Lange2023']	809	1	1.0	0.3240000009536743	3.0799999909621016	116	False	2.795465073326491	0.3261884	False
Cluster	unassigned_1477	exoc5	2686	3349	4.399050235748291	1.9932731433280264e-05	1	1.0	['Lange2023']	581	3	0.8571428656578064	0.1860000044107437	4.588999173352445	40	False	2.4617421046275463	-0.37902617	False
Cluster	unassigned_1477	zgc:154164	1254	1233	6.359872817993164	4.684425331504887e-07	1	1.0	['Lange2023']	704	2	0.9285714030265808	0.2319999933242797	3.9895769513299584	101	False	1.1782466034875585	0.07978752	False
Cluster	unassigned_1477	pag1	2846	3636	4.191436290740967	6.115548927325119e-05	1	1.0	['Lange2023']	513	4	0.7857142686843872	0.1360000073909759	5.742439607606965	64	False	2.247502388159096	0.039425876	False
Cluster	unassigned_1477	cab39l1	2712	3108	4.91058349609375	2.555866446468928e-05	1	1.0	['Lange2023']	858	1	1.0	0.3479999899864197	2.86819492470172	151	False	3.27268944479778	-0.53257173	False
Cluster	unassigned_1477	tat	2087	2866	5.794727325439453	0.0002184046946887	1	1.0	['Lange2023']	247	6	0.6428571343421936	0.0520000010728836	12.148247571859208	26	False	0.7144000877943797	0.554977	True
Cluster	unassigned_1477	keap1b	2587	3137	4.740218639373779	1.669972065200342e-05	1	1.0	['Lange2023']	655	3	0.8571428656578064	0.2060000002384185	4.145617703716977	69	False	2.4368120573326104	-0.4403079	False
Cluster	unassigned_1477	vps13c	2426	3037	5.0672993659973145	3.009222751059476e-05	1	1.0	['Lange2023']	529	4	0.7857142686843872	0.1439999938011169	5.42561587804928	59	False	1.8419920437541568	-0.38944593	False
Cluster	unassigned_1477	slc27a4	2449	3301	5.327097892761231	0.0003583270039557	1	1.0	['Lange2023']	299	6	0.6428571343421936	0.0599999986588954	10.555035221272114	44	False	1.402071298625143	-0.11412943	False
Cluster	unassigned_1477	hs2st1b	2796	3478	4.192111015319824	2.6589831344242063e-05	1	1.0	['Lange2023']	598	3	0.8571428656578064	0.181999996304512	4.689305371514087	67	False	2.6303483194805453	-0.22249153	False
Cluster	unassigned_1477	FO704797.1	1676	1869	5.766571998596191	1.49500426721045e-06	1	1.0	['Lange2023']	660	2	0.9285714030265808	0.2380000054836273	3.8894200071064895	48	False	2.251596914994256	-0.1322305	False
Cluster	unassigned_1477	mybl1	2797	3780	4.627200126647949	0.0004379918731188	1	1.0	['Lange2023']	297	6	0.6428571343421936	0.0579999983310699	10.912833094151674	49	False	1.6316839266806076	-0.016398259	False
Cluster	unassigned_1477	apc2	2918	3902	4.325710773468018	0.0004846196623023	1	1.0	['Lange2023']	357	6	0.6428571343421936	0.0520000010728836	12.148247571859208	136	False	1.4511013571434674	0.18598787	False
Cluster	unassigned_1477	runx1t1	2812	3387	4.496476173400879	2.994801243015596e-05	1	1.0	['Lange2023']	714	3	0.8571428656578064	0.1840000003576278	4.638610075669785	178	False	2.738281961079529	0.49212363	False
Cluster	unassigned_1477	nfatc1	1946	2672	6.051821708679199	0.0002116412802045	1	1.0	['Lange2023']	245	6	0.6428571343421936	0.0520000010728836	12.148247571859208	24	False	0.8907108874487416	0.21288359	False
Cluster	unassigned_1477	ttc32	2779	3549	4.406948089599609	5.43444596681262e-05	1	1.0	['Lange2023']	502	4	0.7857142686843872	0.1439999938011169	5.42561587804928	32	False	2.227355345397071	-0.39839494	False
Cluster	unassigned_1477	il11ra	1980	2505	5.972567081451416	6.552002740502472e-05	1	1.0	['Lange2023']	458	5	0.7142857313156128	0.1120000034570694	6.32996203037606	46	False	1.2986226582704972	-0.30723268	False
Cluster	unassigned_1477	slc31a1	2183	2418	5.5372185707092285	8.767337714895488e-06	1	1.0	['Lange2023']	824	1	1.0	0.4059999883174896	2.459459530055679	83	False	3.272923540126936	-0.36851507	False
Cluster	unassigned_1477	osgn1	3068	3978	3.791982650756836	0.0005393700058838	1	1.0	['Lange2023']	514	5	0.7142857313156128	0.1080000028014183	6.56225424708251	116	False	2.7415770424941024	0.23940866	False
Cluster	unassigned_1477	PLEKHH3	2264	2740	4.750528335571289	2.7250850241875736e-06	1	1.0	['Lange2023']	613	2	0.9285714030265808	0.2140000015497207	4.323587889889428	46	False	2.4254825638720687	-0.20778508	False
Cluster	unassigned_1477	nfyal	2895	3744	3.919120311737061	9.251604078173712e-05	1	1.0	['Lange2023']	479	4	0.7857142686843872	0.1379999965429306	5.659815023386766	25	False	2.5159661116058154	-0.31245387	False
Cluster	unassigned_1477	bbip1	3068	3746	4.173465251922607	0.0001336614457578	1	1.0	['Lange2023']	746	2	0.9285714030265808	0.2820000052452087	3.284704543454487	70	False	3.336012503349517	-0.4184896	False
Cluster	unassigned_1477	pias1a	2749	3637	4.471693515777588	0.0001244483842202	1	1.0	['Lange2023']	378	5	0.7142857313156128	0.1000000014901161	7.082036839233223	6	False	1.92809437773756	-0.28545988	False
Cluster	unassigned_1477	mbnl2	1368	1288	6.494819164276123	8.935913361120426e-07	1	1.0	['Lange2023']	806	1	1.0	0.3600000143051147	2.7728530757175025	87	False	2.613089342121248	-0.1064984	False
Cluster	unassigned_1477	kdf1a	2949	3944	4.22701358795166	0.0006897810966708	1	1.0	['Lange2023']	359	6	0.6428571343421936	0.0560000017285347	11.29573885644065	120	False	1.5321413217444386	-0.60250306	False
Cluster	unassigned_1477	ap5s1	2260	2833	5.247051239013672	2.30669408421191e-05	1	1.0	['Lange2023']	516	4	0.7857142686843872	0.1519999951124191	5.141923488993164	25	False	1.5534857296646276	-0.4056974	False
Cluster	unassigned_1477	amdhd2	2953	3750	4.103610515594482	0.0001256527939553	1	1.0	['Lange2023']	558	4	0.7857142686843872	0.1459999978542328	5.3517978242727855	82	False	2.4985925021739805	-0.37124565	False
Cluster	unassigned_1477	idh3b	2622	2983	5.050841808319092	2.193004704723956e-05	1	1.0	['Lange2023']	858	1	1.0	0.3700000047683716	2.6981131728689856	139	False	3.2685097180048697	-0.53307724	False
Cluster	unassigned_1477	XLOC_019096	2705	3577	4.590802192687988	0.0001076916783404	1	1.0	['Lange2023']	381	5	0.7142857313156128	0.1000000014901161	7.082036839233223	9	False	1.77548627112105	-0.27385235	False
Cluster	unassigned_1477	rab3aa	2915	3938	4.23838996887207	0.0006488752863095	1	1.0	['Lange2023']	317	6	0.6428571343421936	0.0579999983310699	10.912833094151674	69	False	1.9285034215918344	-0.029603545	False
Cluster	unassigned_1477	ponzr6	2131	3110	5.781978130340576	0.0009740088826241	1	1.0	['Lange2023']	68	7	0.5714285969734192	0.0099999997764825	52.038964418639466	18	False	1.074568383088043	0.65652925	True
Cluster	unassigned_1477	ube2g2	2863	3370	4.644357681274414	3.799757191097371e-05	1	1.0	['Lange2023']	800	1	1.0	0.3519999980926513	2.835694066313476	85	False	3.3146767230169045	-0.5458344	False
Cluster	unassigned_1477	tmem30aa	2503	2893	4.996596336364746	1.212791743612737e-05	1	1.0	['Lange2023']	787	1	1.0	0.3379999995231628	2.952802364035416	82	False	3.308785788997616	-0.3743692	False
Cluster	unassigned_1477	zbtb37	1990	2365	5.533994674682617	6.529637072155472e-06	1	1.0	['Lange2023']	619	3	0.8571428656578064	0.2140000015497207	3.9913621370805097	17	False	2.080878876623717	-0.36171374	False
Cluster	unassigned_1477	bcl2a	1454	1554	5.869608402252197	5.051504876922318e-07	1	1.0	['Lange2023']	665	1	1.0	0.2639999985694885	3.7773585109568097	41	False	2.388505749571059	-0.051606577	False
Cluster	unassigned_1477	apba1b	2880	3911	4.321375370025635	0.0005671372394276	1	1.0	['Lange2023']	290	6	0.6428571343421936	0.0540000014007091	11.706493053541848	58	False	1.868851019953502	-0.033097297	False
Cluster	unassigned_1477	ctns	2938	3873	4.053439140319824	0.0002454947490674	1	1.0	['Lange2023']	415	5	0.7142857313156128	0.1019999980926513	6.944521791856669	37	False	2.129171758287285	-0.4848048	False
Cluster	unassigned_1477	serinc2	3085	3687	4.253786563873291	9.731014139161156e-05	1	1.0	['Lange2023']	843	2	0.9285714030265808	0.2360000014305114	3.922242183188896	243	False	3.280868175580138	-0.3703998	False
Cluster	unassigned_1477	scp2b	2743	3327	4.626194000244141	3.042557813657565e-05	1	1.0	['Lange2023']	682	3	0.8571428656578064	0.2000000029802322	4.269367427532836	109	False	2.642661018194491	-0.4451983	False
Cluster	unassigned_1477	calm3a	2635	3011	5.22202730178833	4.586503493702772e-05	1	1.0	['Lange2023']	848	1	1.0	0.4040000140666961	2.471604852426384	112	False	3.727414653053065	0.13669448	False
Cluster	unassigned_1477	tspan36	3074	3704	4.083895683288574	8.013634062516624e-05	1	1.0	['Lange2023']	803	2	0.9285714030265808	0.2380000054836273	3.8894200071064895	193	False	3.769147189558976	1.6264242	False
Cluster	unassigned_1477	irf5	2553	3452	5.142034530639648	0.0003709416844938	1	1.0	['Lange2023']	298	6	0.6428571343421936	0.0599999986588954	10.555035221272114	43	False	1.441050604420622	-0.70324945	False
Cluster	unassigned_1477	si:dkeyp-75h12.5	3126	4041	3.133427619934082	0.0020861986093151	1	1.0	['Lange2023']	688	4	0.7857142686843872	0.1439999938011169	5.42561587804928	218	False	3.255069927576452	0.21478774	False
Cluster	unassigned_1477	cbx8b	2837	3886	4.392463684082031	0.0004989330911459	1	1.0	['Lange2023']	250	6	0.6428571343421936	0.0560000017285347	11.29573885644065	11	False	1.685715472832783	-0.16991779	False
Cluster	unassigned_1477	KCNJ15	1864	2726	6.327250480651856	0.0009072498221213	1	1.0	['Lange2023']	68	7	0.5714285969734192	0.0099999997764825	52.038964418639466	18	False	0.635832429884234	-0.06680934	False
Cluster	unassigned_1477	pax6a	2897	3411	4.385613441467285	2.61305418905493e-05	1	1.0	['Lange2023']	816	1	1.0	0.25	3.98804780876494	214	False	3.773701050810711	1.1443412	False
Cluster	unassigned_1477	LOC110439998	2589	3466	5.15447998046875	0.0004250116579844	1	1.0	['Lange2023']	329	6	0.6428571343421936	0.061999998986721	10.219954677743788	67	False	1.3629305401288745	-0.2554841	False
Cluster	unassigned_1477	sesn1	2137	2296	5.962439060211182	2.2472155648750024e-05	1	1.0	['Lange2023']	889	1	1.0	0.4620000123977661	2.1619869831451206	132	False	3.698842081791656	0.31159502	False
Cluster	unassigned_1477	apoea	1559	2308	7.085866928100586	0.000815278344631	1	1.0	['Lange2023']	57	7	0.5714285969734192	0.0099999997764825	52.038964418639466	7	False	0.7104955643200169	1.2111502	True
Cluster	unassigned_1477	grm8a	1866	2733	6.306926727294922	0.0009072498221213	1	1.0	['Lange2023']	63	7	0.5714285969734192	0.0099999997764825	52.038964418639466	13	False	0.8708012689194704	0.5005675	True
Cluster	unassigned_1477	TC2N	1575	2320	7.076147556304932	0.0008242489100446	1	1.0	['Lange2023']	65	7	0.5714285969734192	0.0099999997764825	52.038964418639466	15	False	0.4902684279627947	0.5124647	True
Cluster	unassigned_1477	camkvl	1635	2417	6.868669033050537	0.0008272503533285	1	1.0	['Lange2023']	57	7	0.5714285969734192	0.0099999997764825	52.038964418639466	7	False	0.7044142736500292	0.5665743	True
Cluster	unassigned_1477	ceacam1	1784	2615	6.503355026245117	0.0008793032975778	1	1.0	['Lange2023']	61	7	0.5714285969734192	0.0099999997764825	52.038964418639466	11	False	0.8839528402986343	1.5981506	True
Cluster	unassigned_1477	si:ch1073-303d10.1	1759	2579	6.560567855834961	0.0008571463908592	1	1.0	['Lange2023']	60	7	0.5714285969734192	0.0099999997764825	52.038964418639466	10	False	0.7821006475260168	0.5923395	True
Cluster	unassigned_1477	tmbim4	2833	3285	4.960575103759766	7.66132459630037e-05	1	1.0	['Lange2023']	844	1	1.0	0.3919999897480011	2.547073857792871	114	False	3.493150512511277	-0.42500114	False
Cluster	unassigned_1477	slc3a1	1686	2482	6.715150833129883	0.0008399986111507	1	1.0	['Lange2023']	59	7	0.5714285969734192	0.0099999997764825	52.038964418639466	9	False	0.5853988242247199	0.23357974	False
Cluster	unassigned_1477	ppp1r9a	2837	3799	4.623915672302246	0.0004895942180701	1	1.0	['Lange2023']	337	6	0.6428571343421936	0.0579999983310699	10.912833094151674	89	False	1.8329148486343745	0.44637936	False
Cluster	unassigned_1477	slc7a3b	2494	3050	5.0822434425354	3.431291038049591e-05	1	1.0	['Lange2023']	613	4	0.7857142686843872	0.1700000017881393	4.600668189811412	73	False	1.9499437146302168	-0.4276228	False
Cluster	unassigned_1477	dlx4a	2663	3605	4.924955368041992	0.0004112841064237	1	1.0	['Lange2023']	290	6	0.6428571343421936	0.0540000014007091	11.706493053541848	58	False	1.953296855734284	1.250676	True
Cluster	unassigned_1477	gmppaa	2444	2915	4.859303951263428	7.948277596529543e-06	1	1.0	['Lange2023']	679	2	0.9285714030265808	0.2460000067949295	3.76344687228431	54	False	2.7073194035824817	-0.42339393	False
Cluster	unassigned_1477	mab21l1	3113	3938	3.58135199546814	0.0002933530577736	1	1.0	['Lange2023']	708	3	0.8571428656578064	0.1720000058412552	4.960363217821151	201	False	3.2298715108020586	0.8013096	False
Cluster	unassigned_1477	traf6	2281	2792	4.939179420471191	6.069809097428107e-06	1	1.0	['Lange2023']	586	3	0.8571428656578064	0.1840000003576278	4.638610075669785	50	False	1.9679153982106368	-0.53437877	False
Cluster	unassigned_1477	mfap3l	2455	2843	5.181765079498291	1.815671272668494e-05	1	1.0	['Lange2023']	763	1	1.0	0.3619999885559082	2.7575758445122616	42	False	3.371700908838173	-0.41175568	False
Cluster	unassigned_1477	dennd5a	2662	3302	4.447309494018555	1.7978385310270665e-05	1	1.0	['Lange2023']	592	3	0.8571428656578064	0.1879999935626983	4.540438597280313	47	False	2.471975355993468	-0.19524938	False
Cluster	unassigned_1477	mgat1a	2822	3550	4.456371307373047	6.241573695946874e-05	1	1.0	['Lange2023']	565	4	0.7857142686843872	0.1480000019073486	5.279961467205771	84	False	2.291402654836542	-0.60419834	False
Cluster	unassigned_1477	rilpl2	2717	3287	4.5689473152160645	2.263800608843617e-05	1	1.0	['Lange2023']	684	3	0.8571428656578064	0.1979999989271164	4.312275730072243	116	False	2.412617148940641	-0.5108226	False
Cluster	unassigned_1477	tfr1a	2757	3462	4.403512001037598	3.4984300730922006e-05	1	1.0	['Lange2023']	563	4	0.7857142686843872	0.1360000073909759	5.742439607606965	114	False	2.5183804601812927	1.2914897	True
Cluster	unassigned_1477	cnksr2b	2652	3595	4.917519569396973	0.0003589115951471	1	1.0	['Lange2023']	285	6	0.6428571343421936	0.0579999983310699	10.912833094151674	37	False	1.6416902718394022	0.2626043	False
Cluster	unassigned_1477	xpo6	2676	3255	4.679783821105957	2.6137825768312227e-05	1	1.0	['Lange2023']	658	3	0.8571428656578064	0.209999993443489	4.067027925702936	64	False	2.561361742854801	-0.4683607	False
Cluster	unassigned_1477	si:dkey-217l24.1	2853	3630	4.6469902992248535	0.0001858081097672	1	1.0	['Lange2023']	527	5	0.7142857313156128	0.1159999966621398	6.113553433519649	101	False	2.100969412935687	-0.024962487	False
Cluster	unassigned_1477	als2a	2208	3025	5.6509294509887695	0.0002761163894928	1	1.0	['Lange2023']	257	6	0.6428571343421936	0.0540000014007091	11.706493053541848	25	False	1.0950087776308888	-0.14958665	False
Cluster	unassigned_1477	zgc:153372	2632	3447	4.833047866821289	0.0001185116606364	1	1.0	['Lange2023']	408	5	0.7142857313156128	0.1000000014901161	7.082036839233223	36	False	1.7978400551239904	-0.036157206	False
Cluster	unassigned_1477	yipf3	3111	3783	3.896807193756104	0.0001241106039298	1	1.0	['Lange2023']	854	1	1.0	0.277999997138977	3.587813656863144	216	False	3.4976441791298827	-0.52283674	False
Cluster	unassigned_1477	LOC100330861	1697	2487	6.709104061126709	0.0008505440367576	1	1.0	['Lange2023']	67	7	0.5714285969734192	0.0120000001043081	44.032968644647895	8	False	0.7744404188228409	0.24851017	False
Cluster	unassigned_1477	znf710b	2416	2925	4.676821231842041	4.995752513438646e-06	1	1.0	['Lange2023']	627	2	0.9285714030265808	0.2319999933242797	3.9895769513299584	24	False	2.6406415200698543	-0.28243473	False
Cluster	unassigned_1477	her15.1	3155	3942	4.610555648803711	0.009914643738697	1	1.0	['Lange2023']	966	1	1.0	0.4659999907016754	2.14346899342756	339	False	5.631993422798918	1.3295336	False
Cluster	unassigned_1477	arhgef18a	2631	3074	4.913831233978272	2.261840625578939e-05	1	1.0	['Lange2023']	780	3	0.8571428656578064	0.2119999974966049	4.028839792223399	183	False	2.5840429407970777	-0.394837	False
Cluster	unassigned_1477	dmgdh	2280	3118	5.501547813415527	0.0002530791360357	1	1.0	['Lange2023']	259	6	0.6428571343421936	0.0540000014007091	11.706493053541848	27	False	0.9692863148715496	-0.15446201	False
Cluster	unassigned_1477	kat6b	2006	2618	5.787124156951904	5.389749070250141e-05	1	1.0	['Lange2023']	386	5	0.7142857313156128	0.1000000014901161	7.082036839233223	14	False	0.9554340775771938	0.037441447	False
Cluster	unassigned_1477	zmp:0000000521	2075	2516	5.259850978851318	5.319495471825903e-06	1	1.0	['Lange2023']	582	3	0.8571428656578064	0.19200000166893	4.446336053042397	28	False	1.9769261814013024	-0.2805603	False
Cluster	unassigned_1477	brsk2b	2825	3779	4.662725925445557	0.0005030821432244	1	1.0	['Lange2023']	341	6	0.6428571343421936	0.0579999983310699	10.912833094151674	93	False	1.7916319998529389	0.10073931	False
Cluster	unassigned_1477	tmem150ab	2418	2856	4.977315425872803	9.602599178382268e-06	1	1.0	['Lange2023']	699	2	0.9285714030265808	0.270000010728836	3.4301526428968097	38	False	2.8815860391680874	-0.26706925	False
Cluster	unassigned_1477	arhgap23a	2491	2999	4.937613010406494	1.6596597639301144e-05	1	1.0	['Lange2023']	659	3	0.8571428656578064	0.2060000002384185	4.145617703716977	73	False	2.4176707546659264	-0.23033312	False
Cluster	unassigned_1477	faah2a	2072	3016	5.947595119476318	0.001118793916669	1	1.0	['Lange2023']	79	7	0.5714285969734192	0.0120000001043081	44.032968644647895	20	False	0.8742441535196064	-0.29179826	False
Cluster	unassigned_1477	aldh2.1	2940	3651	3.951732397079468	5.228449381464408e-05	1	1.0	['Lange2023']	640	2	0.9285714030265808	0.2160000056028366	4.283739073850188	69	False	3.090922521173536	-0.28119457	False
Cluster	unassigned_1477	dera	2792	3524	4.592586994171143	7.857316021554246e-05	1	1.0	['Lange2023']	547	4	0.7857142686843872	0.1439999938011169	5.42561587804928	77	False	2.3314918238033333	-0.25978318	False
Cluster	unassigned_1477	pla2g15	2840	3566	4.602218151092529	0.0001034144877354	1	1.0	['Lange2023']	574	4	0.7857142686843872	0.1560000032186508	5.010918806089104	71	False	2.4327552266681653	-0.33473408	False
Cluster	unassigned_1477	bcl9l	2542	3327	4.962576866149902	9.618269932114752e-05	1	1.0	['Lange2023']	407	5	0.7142857313156128	0.1040000021457672	6.812244920934486	23	False	1.7165661568796613	-0.19635543	False
Cluster	unassigned_1477	deptor	1943	2254	5.674088954925537	6.29844182478513e-06	1	1.0	['Lange2023']	658	3	0.8571428656578064	0.1840000003576278	4.638610075669785	122	False	1.699258222873174	-0.30989498	False
Cluster	unassigned_1477	uap1l1	2925	3834	4.130299091339111	0.0002124825375825	1	1.0	['Lange2023']	438	5	0.7142857313156128	0.1000000014901161	7.082036839233223	66	False	2.062537168112085	-0.4022635	False
Cluster	unassigned_1477	ponzr4	2432	3482	5.307801723480225	0.0011896204073594	1	1.0	['Lange2023']	95	7	0.5714285969734192	0.0120000001043081	44.032968644647895	36	False	1.2078802408909164	0.70523715	True
Cluster	unassigned_1477	mpp7a	2365	3177	5.488908290863037	0.0003225494021553	1	1.0	['Lange2023']	304	6	0.6428571343421936	0.061999998986721	10.219954677743788	42	False	1.2741465881501228	-0.32232514	False
Cluster	unassigned_1477	bbx	1612	1768	5.630334854125977	5.646316438034986e-07	1	1.0	['Lange2023']	675	1	1.0	0.270000010728836	3.693726791035464	42	False	2.442626837280625	-0.16198206	False
Cluster	unassigned_1477	nxph1	2454	3516	5.255560398101807	0.0011500419403132	1	1.0	['Lange2023']	89	7	0.5714285969734192	0.0120000001043081	44.032968644647895	30	False	1.4281854125677236	1.0263696	True
Cluster	unassigned_1477	ank3b	2078	2236	5.686347961425781	5.964594924160333e-06	1	1.0	['Lange2023']	866	1	1.0	0.356000006198883	2.803921519940668	157	False	3.1143532959229896	-0.054980967	False
Cluster	unassigned_1477	slc1a7a	1549	2274	7.179369926452637	0.0008237192896148	1	1.0	['Lange2023']	76	7	0.5714285969734192	0.0140000004321336	38.16190536549165	9	False	0.4387984750564023	0.17198718	False
Cluster	unassigned_1477	fnip1	2490	3262	5.045460224151611	8.908354796230433e-05	1	1.0	['Lange2023']	395	5	0.7142857313156128	0.1040000021457672	6.812244920934486	11	False	1.675843534851646	-0.30609742	False
Cluster	unassigned_1477	pik3r1	2656	3071	5.234899997711182	6.502673614940514e-05	1	1.0	['Lange2023']	815	1	1.0	0.4860000014305115	2.055441472401781	37	False	3.7532863940900207	-0.32007504	False
Cluster	unassigned_1477	rnf111	2023	2285	5.516500949859619	4.429939845478482e-06	1	1.0	['Lange2023']	739	1	1.0	0.3759999871253967	2.6551725044676195	11	False	3.1439542171581345	-0.35923022	False
Cluster	unassigned_1477	lad1	1966	2857	6.146434307098389	0.0010554323051782	1	1.0	['Lange2023']	86	7	0.5714285969734192	0.0120000001043081	44.032968644647895	27	False	0.7756469032839031	0.101644255	False
Cluster	unassigned_1477	si:dkey-34d22.1	2512	3399	5.179558753967285	0.0003175177016441	1	1.0	['Lange2023']	292	6	0.6428571343421936	0.0579999983310699	10.912833094151674	44	False	1.4478907130819547	0.18381754	False
Cluster	unassigned_1477	CR407584.1	1617	2384	6.934632301330566	0.0008182902210611	1	1.0	['Lange2023']	64	7	0.5714285969734192	0.0120000001043081	44.032968644647895	5	False	0.6087316371767658	0.2869161	False
Cluster	unassigned_1477	zgc:158404	2297	3275	5.589028358459473	0.0011366842265336	1	1.0	['Lange2023']	120	7	0.5714285969734192	0.0120000001043081	44.032968644647895	61	False	0.7482203309378594	-0.08696648	False
Cluster	unassigned_1477	acsl4b	2322	2731	5.235464572906494	1.3101175139126013e-05	1	1.0	['Lange2023']	696	3	0.8571428656578064	0.209999993443489	4.067027925702936	102	False	2.348165193133516	-0.37999266	False
Cluster	unassigned_1477	ccr9a	1795	2621	6.488341331481934	0.0008621860634439	1	1.0	['Lange2023']	73	7	0.5714285969734192	0.0120000001043081	44.032968644647895	14	False	0.8776782502793473	0.74658126	True
Cluster	unassigned_1477	dapp1	1928	2806	6.195027828216553	0.0009207922135416	1	1.0	['Lange2023']	88	7	0.5714285969734192	0.0120000001043081	44.032968644647895	29	False	0.4274157814118585	-0.2808704	False
Cluster	unassigned_1477	si:ch211-198d23.1	1468	2162	7.461324214935303	0.0008111198177339	1	1.0	['Lange2023']	77	7	0.5714285969734192	0.0140000004321336	38.16190536549165	10	False	0.284014339297824	-0.3847148	False
Cluster	unassigned_1477	LOC100334439	1797	2619	6.520734786987305	0.0009460621499529	1	1.0	['Lange2023']	77	7	0.5714285969734192	0.0120000001043081	44.032968644647895	18	False	0.5398314680623149	-0.24993527	False
Cluster	unassigned_1477	XLOC_010337	2729	3708	4.760730743408203	0.0004531631110101	1	1.0	['Lange2023']	280	6	0.6428571343421936	0.0640000030398368	9.905493911247811	8	False	1.6594192198905655	-0.40675274	False
Cluster	unassigned_1477	gcm2	1635	2395	6.9158782958984375	0.0008505440367576	1	1.0	['Lange2023']	79	7	0.5714285969734192	0.0140000004321336	38.16190536549165	12	False	0.831686786659096	1.3537443	True
Cluster	unassigned_1477	CU929237.1	2914	3922	4.276237964630127	0.0005728482828401	1	1.0	['Lange2023']	332	6	0.6428571343421936	0.0560000017285347	11.29573885644065	93	False	1.874189814038713	0.4670725	False
Cluster	unassigned_1477	arpin	2806	3496	4.603862762451172	7.066839569013057e-05	1	1.0	['Lange2023']	591	4	0.7857142686843872	0.1500000059604644	5.210028063776159	105	False	2.208310119764192	-0.57033235	False
Cluster	unassigned_1477	shisa2b	2437	3023	5.087209224700928	3.0634062442671854e-05	1	1.0	['Lange2023']	561	4	0.7857142686843872	0.1480000019073486	5.279961467205771	80	False	2.1130840039269425	0.34818444	False
Cluster	unassigned_1477	abcb10	2918	3910	4.355191230773926	0.0006441454362749	1	1.0	['Lange2023']	349	6	0.6428571343421936	0.061999998986721	10.219954677743788	87	False	2.036354837225137	0.2629475	False
Cluster	unassigned_1477	micu1	2090	2364	5.369070053100586	3.950992374433046e-06	1	1.0	['Lange2023']	755	2	0.9285714030265808	0.257999986410141	3.5890789644851657	112	False	2.210811216019091	-0.49079034	False
Cluster	unassigned_1477	klhl18	2803	3559	4.374809741973877	5.4014873658401024e-05	1	1.0	['Lange2023']	525	4	0.7857142686843872	0.1480000019073486	5.279961467205771	44	False	2.301737052358233	-0.33271357	False
Cluster	unassigned_1477	zic3	3058	3728	3.6015398502349854	6.652272202302063e-05	1	1.0	['Lange2023']	747	2	0.9285714030265808	0.2080000042915344	4.447709971000385	195	False	3.4358994628319635	0.6250871	False
Cluster	unassigned_1477	epha4b	2373	2628	5.394543647766113	1.4391150467912837e-05	1	1.0	['Lange2023']	862	1	1.0	0.3000000119209289	3.325581263641136	197	False	3.399603369093211	0.5643593	False
Cluster	unassigned_1477	sphkap	2089	3034	5.889200210571289	0.0009731181905562	1	1.0	['Lange2023']	82	7	0.5714285969734192	0.0140000004321336	38.16190536549165	15	False	0.92964741145273	0.39840257	False
Cluster	unassigned_1477	slc44a5b	2235	2820	5.247659206390381	2.139920391463988e-05	1	1.0	['Lange2023']	498	4	0.7857142686843872	0.1459999978542328	5.3517978242727855	22	False	1.9224120498114463	-0.12166611	False
Cluster	unassigned_1477	as3mt	2793	3811	4.5806803703308105	0.0004614693152219	1	1.0	['Lange2023']	262	6	0.6428571343421936	0.0579999983310699	10.912833094151674	14	False	1.4687178301722492	-0.45274752	False
Cluster	unassigned_1477	rwdd3	2584	3316	4.609318733215332	2.8324540950011505e-05	1	1.0	['Lange2023']	473	4	0.7857142686843872	0.1379999965429306	5.659815023386766	19	False	1.814422463708634	-0.44112855	False
Cluster	unassigned_1477	ubxn6	2434	2883	5.154430866241455	1.9304816304718567e-05	1	1.0	['Lange2023']	697	3	0.8571428656578064	0.2460000067949295	3.474262518422824	41	False	2.499577331399474	-0.4620771	False
Cluster	unassigned_1477	cyp26c1	2951	3834	4.114016532897949	0.0002105919529332	1	1.0	['Lange2023']	472	5	0.7142857313156128	0.1040000021457672	6.812244920934486	88	False	2.8410897496417644	2.2282515	True
Cluster	unassigned_1477	adgrg1	3093	3923	3.7243945598602295	0.0002753936517532	1	1.0	['Lange2023']	634	4	0.7857142686843872	0.1439999938011169	5.42561587804928	164	False	2.519928086409576	-0.041936852	False
Cluster	unassigned_1477	ldlrap1a	2901	3625	4.430427551269531	9.034002692758078e-05	1	1.0	['Lange2023']	609	4	0.7857142686843872	0.1599999964237213	4.8864241376372775	96	False	2.64036667797825	-0.07510355	False
Cluster	unassigned_1477	ikbkb	2240	2939	5.4043169021606445	6.769960599871314e-05	1	1.0	['Lange2023']	385	5	0.7142857313156128	0.1000000014901161	7.082036839233223	13	False	1.3131131735879866	-0.59038794	False
Cluster	unassigned_1477	snx15	2790	3788	4.6327738761901855	0.0004761297663812	1	1.0	['Lange2023']	281	6	0.6428571343421936	0.061999998986721	10.219954677743788	19	False	1.7246075890708603	-0.34595537	False
Cluster	unassigned_1477	si:ch211-225b11.1	1866	2098	5.778209209442139	4.80566941933253e-06	1	1.0	['Lange2023']	698	3	0.8571428656578064	0.2119999974966049	4.028839792223399	100	False	1.670688810586992	-0.22033073	False
Cluster	unassigned_1477	cntnap2b	3000	4006	3.719419002532959	0.0008153465811728	1	1.0	['Lange2023']	367	6	0.6428571343421936	0.0579999983310699	10.912833094151674	119	False	2.280815066856947	0.48350555	False
Cluster	unassigned_1477	znf598	2200	2559	5.044105052947998	2.863244521726584e-06	1	1.0	['Lange2023']	712	1	1.0	0.3059999942779541	3.2605863799909605	32	False	2.857342715151967	-0.5214604	False
Cluster	unassigned_1477	zgc:112102	2977	3820	3.626582145690918	0.0001296868850691	1	1.0	['Lange2023']	518	4	0.7857142686843872	0.1480000019073486	5.279961467205771	37	False	2.6668332172197395	-0.45640942	False
Cluster	unassigned_1477	XLOC_022740	1472	1567	5.844355583190918	4.586456463875584e-07	1	1.0	['Lange2023']	677	1	1.0	0.2800000011920929	3.56227756495884	31	False	2.2717619859930203	-0.3218979	False
Cluster	unassigned_1477	lpar1	1986	2156	5.530114650726318	2.4814268380705064e-06	1	1.0	['Lange2023']	819	1	1.0	0.277999997138977	3.587813656863144	177	False	3.31842331174411	0.67680144	False
Cluster	unassigned_1477	soga3a	2931	3927	4.256565093994141	0.0005702234663159	1	1.0	['Lange2023']	352	6	0.6428571343421936	0.0579999983310699	10.912833094151674	104	False	1.824883439055471	0.24273475	False
Cluster	unassigned_1477	cdipt	3086	3828	3.777753829956055	0.0001598739052167	1	1.0	['Lange2023']	705	3	0.8571428656578064	0.2000000029802322	4.269367427532836	132	False	3.0319735921084225	-0.34030527	False
Cluster	unassigned_1477	hnf4a	1727	2505	6.6867523193359375	0.000873449678525	1	1.0	['Lange2023']	88	7	0.5714285969734192	0.0140000004321336	38.16190536549165	21	False	0.4959879142018814	0.02715767	False
Cluster	unassigned_1477	iqce	2674	3503	4.6844868659973145	9.622793766511116e-05	1	1.0	['Lange2023']	408	5	0.7142857313156128	0.1019999980926513	6.944521791856669	30	False	1.7861903112166793	-0.10558287	False
Cluster	unassigned_1477	mlf1	2400	3237	5.371756553649902	0.0002938613218516	1	1.0	['Lange2023']	294	6	0.6428571343421936	0.0599999986588954	10.555035221272114	39	False	1.1911493315972874	-0.034856208	False
Cluster	unassigned_1477	tgm1	2254	3216	5.667407989501953	0.0010925998331381	1	1.0	['Lange2023']	126	7	0.5714285969734192	0.0140000004321336	38.16190536549165	59	False	0.7829978221423523	-0.43341088	False
Cluster	unassigned_1477	si:cabz01007812.1	1754	2521	6.654448986053467	0.0008787394418884	1	1.0	['Lange2023']	113	7	0.5714285969734192	0.0140000004321336	38.16190536549165	46	False	0.4007712674851347	-0.36797097	False
Cluster	unassigned_1477	stk17b	2633	3112	4.76499080657959	1.6433107016431764e-05	1	1.0	['Lange2023']	745	2	0.9285714030265808	0.2759999930858612	3.355853524293927	77	False	2.9168030869668504	-0.38390952	False
Cluster	unassigned_1477	mlst8	2531	3095	4.443936347961426	6.08440352553224e-06	1	1.0	['Lange2023']	627	2	0.9285714030265808	0.2300000041723251	4.024118555137012	28	False	2.616704848457645	-0.42464647	False
Cluster	unassigned_1477	kdm6al	2795	3586	4.763991832733154	0.0002069885926974	1	1.0	['Lange2023']	489	5	0.7142857313156128	0.1299999952316284	5.460196621006559	21	False	2.1828577724178784	-0.3548482	False
Cluster	unassigned_1477	isoc2	2548	3119	4.906428337097168	2.6230397202311137e-05	1	1.0	['Lange2023']	625	3	0.8571428656578064	0.2060000002384185	4.145617703716977	39	False	2.270058372892219	-0.43716663	False
Cluster	unassigned_1477	hecw2b	2449	3019	5.210997104644775	4.666069449758277e-05	1	1.0	['Lange2023']	581	4	0.7857142686843872	0.1679999977350235	4.655114078272847	46	False	2.3342018695003843	-0.1123338	False
Cluster	unassigned_1477	cabp5a	1548	2269	7.183791160583496	0.0008178875320541	1	1.0	['Lange2023']	79	7	0.5714285969734192	0.0140000004321336	38.16190536549165	12	False	0.6675343449850392	0.73723024	True
Cluster	unassigned_1477	sox5	1630	1563	6.436413764953613	3.5296957106860782e-06	1	1.0	['Lange2023']	903	1	1.0	0.3980000019073486	2.5087719178318224	178	False	3.436841335026822	0.34940836	False
Cluster	unassigned_1477	aldh9a1b	2768	3424	4.3092546463012695	2.4250657077251665e-05	1	1.0	['Lange2023']	613	3	0.8571428656578064	0.1860000044107437	4.588999173352445	72	False	2.4906424461638696	-0.4675338	False
Cluster	unassigned_1477	per2	1294	1282	6.002011775970459	1.424370396101328e-07	1	1.0	['Lange2023']	710	1	1.0	0.257999986410141	3.86486506765626	95	False	1.547959091693251	-0.33819902	False
Cluster	unassigned_1477	gne	2982	3748	4.046072959899902	0.0001150299585116	1	1.0	['Lange2023']	597	4	0.7857142686843872	0.164000004529953	4.767965133852904	74	False	2.5767292068957204	-0.40003103	False
Cluster	unassigned_1477	lgals3bpb	1696	2481	6.719802379608154	0.0008421801352096	1	1.0	['Lange2023']	72	7	0.5714285969734192	0.0140000004321336	38.16190536549165	5	False	0.9971120346712412	1.1708169	True
Cluster	unassigned_1477	impad1	2565	3032	4.840973377227783	1.3760581325740296e-05	1	1.0	['Lange2023']	737	2	0.9285714030265808	0.2860000133514404	3.238924598544502	56	False	2.8400095784655344	-0.4581548	False
Cluster	unassigned_1477	sp9	2913	3797	4.075511932373047	0.0001569867469158	1	1.0	['Lange2023']	456	5	0.7142857313156128	0.1000000014901161	7.082036839233223	84	False	2.6020965612868032	1.343362	True
Cluster	unassigned_1477	cbfb	2604	3248	4.87164831161499	4.398549853271882e-05	1	1.0	['Lange2023']	569	4	0.7857142686843872	0.1480000019073486	5.279961467205771	88	False	2.226696694671836	0.18479128	False
Cluster	unassigned_1477	anxa13	2572	3016	4.862446308135986	1.363634434029557e-05	1	1.0	['Lange2023']	760	2	0.9285714030265808	0.2339999973773956	3.955623035747298	155	False	3.080263406528043	0.22401796	False
Cluster	unassigned_1477	tmem51b	2498	3373	5.237560749053955	0.0003352245318729	1	1.0	['Lange2023']	297	6	0.6428571343421936	0.0579999983310699	10.912833094151674	49	False	1.3954817165655216	-0.51691484	False
Cluster	unassigned_1477	cdkl5	2150	3106	5.8048295974731445	0.0010462990097901	1	1.0	['Lange2023']	94	7	0.5714285969734192	0.0140000004321336	38.16190536549165	27	False	0.9653663078376372	0.18621227	False
Cluster	unassigned_1477	zgc:153441	2036	2958	5.981502532958984	0.0009549274817449	1	1.0	['Lange2023']	84	7	0.5714285969734192	0.0140000004321336	38.16190536549165	17	False	0.9039221828188228	0.20949996	False
Cluster	unassigned_1477	cmklr1	1645	2414	6.85671329498291	0.0008079466301976	1	1.0	['Lange2023']	74	7	0.5714285969734192	0.0140000004321336	38.16190536549165	7	False	0.9762324392574768	1.33769	True
Cluster	unassigned_1477	nrxn1b	1740	2538	6.616613864898682	0.0008491941266284	1	1.0	['Lange2023']	75	7	0.5714285969734192	0.0140000004321336	38.16190536549165	8	False	0.674369769457927	0.23122919	False
Cluster	unassigned_1477	nova1	3147	3919	3.795863151550293	0.0002791566919091	1	1.0	['Lange2023']	909	1	1.0	0.2800000011920929	3.56227756495884	311	False	4.104824878847285	0.6076393	False
Cluster	unassigned_1477	jcada	2334	2899	5.154501914978027	2.122642014668369e-05	1	1.0	['Lange2023']	543	4	0.7857142686843872	0.1379999965429306	5.659815023386766	89	False	2.2418052571822185	0.8353706	True
Cluster	unassigned_1477	tusc2a	2951	3832	4.3438334465026855	0.0002891971597105	1	1.0	['Lange2023']	474	5	0.7142857313156128	0.1199999973177909	5.911452455961685	35	False	2.122956593993236	-0.27971306	False
Cluster	unassigned_1477	adpgk	2413	2990	4.702580451965332	7.404207433540134e-06	1	1.0	['Lange2023']	558	3	0.8571428656578064	0.1780000030994415	4.794094138540737	37	False	2.128360722147424	-0.48155776	False
Cluster	unassigned_1477	dlb	3119	3969	3.01409649848938	0.0003499284186654	1	1.0	['Lange2023']	717	3	0.8571428656578064	0.1800000071525573	4.7411206173849125	191	False	3.9738561824357386	2.018206	False
Cluster	unassigned_1477	nr2f1a	2812	3209	5.274114608764648	0.0001773308572948	1	1.0	['Lange2023']	892	1	1.0	0.3440000116825104	2.901449177112434	194	False	3.741795385510928	0.4924291	False
Cluster	unassigned_1477	rcan3	2530	3406	5.19744873046875	0.0003401560160765	1	1.0	['Lange2023']	314	6	0.6428571343421936	0.061999998986721	10.219954677743788	52	False	1.561141627416614	0.39699426	False
Cluster	unassigned_1477	cox19	2816	3511	4.595293521881104	7.406215002680356e-05	1	1.0	['Lange2023']	597	4	0.7857142686843872	0.1800000071525573	4.346487500529757	32	False	2.263811719239145	-0.48625723	False
Cluster	unassigned_1477	tuba8l3	2447	2719	5.368839263916016	2.0423176254722657e-05	1	1.0	['Lange2023']	879	1	1.0	0.3019999861717224	3.303630513806996	216	False	3.847964459086709	1.4097555	False
Cluster	unassigned_1477	chrne	1935	2802	6.229825973510742	0.0009827812850129	1	1.0	['Lange2023']	99	7	0.5714285969734192	0.0160000007599592	33.672268904933404	19	False	0.6375239282050478	-0.40526667	False
Cluster	unassigned_1477	tbc1d10aa	2590	3126	4.892367362976074	2.574372551237377e-05	1	1.0	['Lange2023']	670	3	0.8571428656578064	0.2220000028610229	3.848174236090097	53	False	2.557987269257589	-0.43731123	False
Cluster	unassigned_1477	gyg1a	3106	3957	3.668515682220459	0.0003436242656373	1	1.0	['Lange2023']	655	4	0.7857142686843872	0.1500000059604644	5.210028063776159	169	False	2.6160348387934613	-0.3528071	False
Cluster	unassigned_1477	ttll11	2601	3544	4.985477447509766	0.0003432440385491	1	1.0	['Lange2023']	270	6	0.6428571343421936	0.0579999983310699	10.912833094151674	22	False	1.4240525072034995	-0.19203125	False
Cluster	unassigned_1477	spns2	2842	3673	4.493218898773193	0.0001665359795993	1	1.0	['Lange2023']	471	5	0.7142857313156128	0.1019999980926513	6.944521791856669	93	False	2.048825581140272	0.3301335	False
Cluster	unassigned_1477	arhgef7a	2934	3616	4.268292427062988	6.126438011395755e-05	1	1.0	['Lange2023']	666	3	0.8571428656578064	0.202000007033348	4.227304610471436	89	False	2.9576245639124727	-0.16925922	False
Cluster	unassigned_1477	cebpg	2888	3445	4.408913612365723	3.150947618229736e-05	1	1.0	['Lange2023']	767	1	1.0	0.3140000104904175	3.177777671948525	82	False	3.38836851230038	-0.36042207	False
Cluster	unassigned_1477	barhl1b	2647	3765	4.885378837585449	0.0012291666865837	1	1.0	['Lange2023']	109	7	0.5714285969734192	0.0160000007599592	33.672268904933404	29	False	1.5140656216344084	1.1236352	True
Cluster	unassigned_1477	rgs20	2927	3918	4.323319911956787	0.0006190346680827	1	1.0	['Lange2023']	356	6	0.6428571343421936	0.0599999986588954	10.555035221272114	101	False	1.9099656071029645	0.2270539	False
Cluster	unassigned_1477	CR855996.2	1764	2548	6.630202770233154	0.000919886173206	1	1.0	['Lange2023']	97	7	0.5714285969734192	0.0160000007599592	33.672268904933404	17	False	0.5418939384085344	-0.24682504	False
Cluster	unassigned_1477	nfkbie	2854	3564	4.560704231262207	8.375245174958772e-05	1	1.0	['Lange2023']	594	4	0.7857142686843872	0.164000004529953	4.767965133852904	71	False	2.274213758044351	-0.43581542	False
Cluster	unassigned_1477	rapgef5a	2333	3146	5.486026763916016	0.0002708000539964	1	1.0	['Lange2023']	294	6	0.6428571343421936	0.0599999986588954	10.555035221272114	39	False	1.1852405451305157	0.069617644	False
Cluster	unassigned_1477	ubxn4	3132	3981	3.772926568984986	0.0005203570658893	1	1.0	['Lange2023']	789	3	0.8571428656578064	0.2560000121593475	3.33907714029886	119	False	3.3441701910520925	-0.45866087	False
Cluster	unassigned_1477	mfsd8	2983	3879	4.205838203430176	0.0003051141368334	1	1.0	['Lange2023']	467	5	0.7142857313156128	0.1180000007152557	6.010804428708827	37	False	2.2221647088209595	-0.52090967	False
Cluster	unassigned_1477	tmem14ca	2691	3011	5.246888637542725	5.1608100328192726e-05	1	1.0	['Lange2023']	930	2	0.9285714030265808	0.3619999885559082	2.5608028438915804	223	False	3.354283511212913	0.21367106	False
Cluster	unassigned_1477	eif2ak2	2276	3105	5.55090856552124	0.0002870673534946	1	1.0	['Lange2023']	266	6	0.6428571343421936	0.061999998986721	10.219954677743788	4	False	1.1432262311632426	-0.21045068	False
Cluster	unassigned_1477	apeh	3010	3816	3.842227697372437	0.0001520749067584	1	1.0	['Lange2023']	573	4	0.7857142686843872	0.1500000059604644	5.210028063776159	87	False	2.527301606483206	-0.49974707	False
Cluster	unassigned_1477	kynu	1540	2246	7.280974864959717	0.0008369608687783	1	1.0	['Lange2023']	92	7	0.5714285969734192	0.0160000007599592	33.672268904933404	12	False	0.350682055537849	-0.46993586	False
Cluster	unassigned_1477	rilp	2114	2859	5.866055011749268	0.0002694716398438	1	1.0	['Lange2023']	292	6	0.6428571343421936	0.0599999986588954	10.555035221272114	37	False	0.8883288839086213	-0.21549429	False
Cluster	unassigned_1477	plcd3a	2236	3022	5.640050888061523	0.0002632409599701	1	1.0	['Lange2023']	297	6	0.6428571343421936	0.0599999986588954	10.555035221272114	42	False	1.1273302840767867	-0.12803565	False
Cluster	unassigned_1477	plpp7	2774	3742	4.7024006843566895	0.0004636988942243	1	1.0	['Lange2023']	302	6	0.6428571343421936	0.061999998986721	10.219954677743788	40	False	1.7349758589431816	-0.018828379	False
Cluster	unassigned_1477	si:ch211-93f2.1	1472	2147	7.495255470275879	0.0008075298400137	1	1.0	['Lange2023']	97	7	0.5714285969734192	0.0160000007599592	33.672268904933404	17	False	0.2238719965502901	-0.21531563	False
Cluster	unassigned_1477	jam3a	2992	3987	3.9866559505462646	0.0007824821002688	1	1.0	['Lange2023']	374	6	0.6428571343421936	0.061999998986721	10.219954677743788	112	False	2.1341498172152846	0.037577752	False
Cluster	unassigned_1477	cs	3127	3829	4.604607105255127	0.000739362835273	1	1.0	['Lange2023']	904	1	1.0	0.4959999918937683	2.0140845398926275	135	False	3.9601946337912097	-0.478483	False
Cluster	unassigned_1477	CABZ01055365.1	1831	2653	6.433477401733398	0.0009045293614123	1	1.0	['Lange2023']	92	7	0.5714285969734192	0.0160000007599592	33.672268904933404	12	False	0.6400403282513587	0.22463052	False
Cluster	unassigned_1477	ndnf	2313	2605	5.174054145812988	5.421206482859194e-06	1	1.0	['Lange2023']	812	1	1.0	0.2879999876022339	3.463667968656558	157	False	3.524226568246121	1.0606833	False
Cluster	unassigned_1477	mid1ip1l	3008	3629	4.0162787437438965	4.960924530566434e-05	1	1.0	['Lange2023']	758	2	0.9285714030265808	0.2419999986886978	3.825396740917004	140	False	3.240905202252914	-0.0076162694	False
Cluster	unassigned_1477	gata5	2766	3720	4.716931343078613	0.0004044937014678	1	1.0	['Lange2023']	315	6	0.6428571343421936	0.061999998986721	10.219954677743788	53	False	2.0748277182266794	1.760231	True
Cluster	unassigned_1477	cnsta	2571	3297	5.024997711181641	0.000103484561881	1	1.0	['Lange2023']	478	5	0.7142857313156128	0.1140000000596046	6.21987592125982	59	False	1.6904364589701926	-0.28939846	False
Cluster	unassigned_1477	CR677617.1	2381	3397	5.406557559967041	0.0011158418133381	1	1.0	['Lange2023']	108	7	0.5714285969734192	0.0160000007599592	33.672268904933404	28	False	1.0009875668852606	0.08366958	False
Cluster	unassigned_1477	btbd7	2202	2593	4.91150426864624	2.124190812734495e-06	1	1.0	['Lange2023']	680	1	1.0	0.2899999916553497	3.4398626415960503	20	False	2.9026240027543526	-0.27191254	False
Cluster	unassigned_1477	ptgis	2657	3740	4.952128410339356	0.0015164168887081	1	1.0	['Lange2023']	147	7	0.5714285969734192	0.0160000007599592	33.672268904933404	67	False	1.0875279602865735	-0.32806966	False
Cluster	unassigned_1477	btbd17a	1486	2179	7.396594047546387	0.000789551302124	1	1.0	['Lange2023']	82	7	0.5714285969734192	0.0160000007599592	33.672268904933404	2	False	0.5467939261163383	0.38020986	False
Cluster	unassigned_1477	gramd2aa	1799	2592	6.571137428283691	0.0009686603703765	1	1.0	['Lange2023']	106	7	0.5714285969734192	0.0179999992251396	30.127822122014468	18	False	0.9520576464905316	0.28652626	False
Cluster	unassigned_1477	rem1	2362	3363	5.467740058898926	0.0011271186275712	1	1.0	['Lange2023']	115	7	0.5714285969734192	0.0179999992251396	30.127822122014468	27	False	1.4542239112833095	0.9804041	True
Cluster	unassigned_1477	LOC101883815	1848	2166	5.357652187347412	1.3908701764065082e-06	1	1.0	['Lange2023']	603	2	0.9285714030265808	0.2280000001192093	4.059263766561917	8	False	2.1303737022923257	-0.39827183	False
Cluster	unassigned_1477	fam160b1	2356	2836	4.703097343444824	3.931918441171519e-06	1	1.0	['Lange2023']	635	2	0.9285714030265808	0.2280000001192093	4.059263766561917	40	False	2.489351261386552	-0.35852775	False
Cluster	unassigned_1477	meox2a	1889	2726	6.319147109985352	0.000881874547643	1	1.0	['Lange2023']	96	7	0.5714285969734192	0.0160000007599592	33.672268904933404	16	False	0.7226309904954278	0.45328045	False
Cluster	unassigned_1477	il20ra	2823	3953	4.526443004608154	0.0016144926465288	1	1.0	['Lange2023']	165	7	0.5714285969734192	0.0160000007599592	33.672268904933404	85	False	1.185316277301823	-0.47008038	False
Cluster	unassigned_1477	zgc:112294	1829	2646	6.44124174118042	0.0008781292354576	1	1.0	['Lange2023']	96	7	0.5714285969734192	0.0160000007599592	33.672268904933404	16	False	0.7117335914420021	0.36000663	False
Cluster	unassigned_1477	ocrl	1993	2343	5.193767547607422	1.7465289968309106e-06	1	1.0	['Lange2023']	645	2	0.9285714030265808	0.2380000054836273	3.8894200071064895	33	False	2.29735925203492	-0.29854015	False
Cluster	unassigned_1477	gulp1a	2703	3284	4.488830089569092	1.8911355441641844e-05	1	1.0	['Lange2023']	672	3	0.8571428656578064	0.19200000166893	4.446336053042397	118	False	2.726557808223466	0.08558254	False
Cluster	unassigned_1477	tfap2d	2477	3526	5.237785816192627	0.0011360783197499	1	1.0	['Lange2023']	113	7	0.5714285969734192	0.0179999992251396	30.127822122014468	25	False	1.4415536364528625	1.3083706	True
Cluster	unassigned_1477	rab18b	2693	3261	4.7208404541015625	3.029855718268261e-05	1	1.0	['Lange2023']	682	3	0.8571428656578064	0.2280000001192093	3.747348756380296	55	False	2.651907738142233	-0.51978856	False
Cluster	unassigned_1477	ap3m2	3053	4037	3.649803638458252	0.002174183953746	1	1.0	['Lange2023']	428	6	0.6428571343421936	0.0759999975562095	8.361781230865384	110	False	2.537626893384672	-0.07609017	False
Cluster	unassigned_1477	tm9sf2	3130	3866	4.552280426025391	0.0007944555747719	1	1.0	['Lange2023']	890	1	1.0	0.4659999907016754	2.14346899342756	131	False	3.958004168268394	-0.4899158	False
Cluster	unassigned_1477	zgc:162879	2223	3182	5.714962959289551	0.0010682334711604	1	1.0	['Lange2023']	118	7	0.5714285969734192	0.0179999992251396	30.127822122014468	30	False	0.977877012075502	-0.1520611	False
Cluster	unassigned_1477	bmp3	2509	3077	5.035645008087158	3.262483173456861e-05	1	1.0	['Lange2023']	611	4	0.7857142686843872	0.1539999991655349	5.075575954321147	113	False	2.3576627345026293	0.9959564	True
Cluster	unassigned_1477	slc4a7	2222	2730	5.079903602600098	7.253612968174456e-06	1	1.0	['Lange2023']	569	3	0.8571428656578064	0.1840000003576278	4.638610075669785	33	False	2.24768037510881	-0.050970808	False
Cluster	unassigned_1477	wdfy3	1916	2141	5.410233497619629	1.5283387806823095e-06	1	1.0	['Lange2023']	734	1	1.0	0.3199999928474426	3.1183801317893853	44	False	2.875357559945703	-0.19457877	False
Cluster	unassigned_1477	intu	2900	3574	4.222977161407471	4.55018027801462e-05	1	1.0	['Lange2023']	658	3	0.8571428656578064	0.2039999961853027	4.186062837201799	76	False	2.6358796332240115	-0.40409893	False
Cluster	unassigned_1477	cdc42ep4b	2819	3651	4.585244178771973	0.0001739305817391	1	1.0	['Lange2023']	461	5	0.7142857313156128	0.1059999987483024	6.684913454982267	69	False	1.9947187182981787	-0.29896042	False
Cluster	unassigned_1477	dmac2l	2973	3959	4.224161148071289	0.0008049463242323	1	1.0	['Lange2023']	373	6	0.6428571343421936	0.0700000002980232	9.068410304783052	80	False	1.7124688926257288	-0.42228693	False
Cluster	unassigned_1477	lrrc58b	1951	2297	5.217529773712158	1.4715826063021473e-06	1	1.0	['Lange2023']	628	2	0.9285714030265808	0.2240000069141388	4.131428330939164	41	False	2.204293923120696	-0.119189076	False
Cluster	unassigned_1477	BX901923.1	1853	2657	6.450904369354248	0.0009699616797346	1	1.0	['Lange2023']	121	7	0.5714285969734192	0.0179999992251396	30.127822122014468	33	False	0.5856673850599741	-0.46752292	False
Cluster	unassigned_1477	inpp5b	2744	3450	4.673766136169434	6.724549216977142e-05	1	1.0	['Lange2023']	560	4	0.7857142686843872	0.164000004529953	4.767965133852904	37	False	2.430856410698457	0.0018372302	False
Cluster	unassigned_1477	mark4a	2943	3904	4.380359172821045	0.0006574471067984	1	1.0	['Lange2023']	393	6	0.6428571343421936	0.0640000030398368	9.905493911247811	121	False	2.0671118190877587	0.29450467	False
Cluster	unassigned_1477	slc15a4	2534	3426	5.165764331817627	0.0003365510104082	1	1.0	['Lange2023']	299	6	0.6428571343421936	0.0659999996423721	9.609808026551176	20	False	1.349608358862389	-0.42074955	False
Cluster	unassigned_1477	si:ch211-207e14.4	2318	3091	5.551580905914307	0.0002684211886994	1	1.0	['Lange2023']	331	6	0.6428571343421936	0.061999998986721	10.219954677743788	69	False	1.0284377151912545	-0.40735686	False
Cluster	unassigned_1477	rab8a	2073	2379	5.221779823303223	2.2087671287467245e-06	1	1.0	['Lange2023']	717	1	1.0	0.2980000078678131	3.347825998862644	47	False	2.829935887630142	-0.43207192	False
Cluster	unassigned_1477	psd2	2922	3773	4.322120189666748	0.0001944750340059	1	1.0	['Lange2023']	492	5	0.7142857313156128	0.1019999980926513	6.944521791856669	114	False	2.1426931153212254	0.18428491	False
Cluster	unassigned_1477	BX957278.1	2088	2958	6.021025657653809	0.001118480339362	1	1.0	['Lange2023']	157	7	0.5714285969734192	0.0199999995529651	27.258505198043835	60	False	0.7861516486410944	-0.45743474	False
Cluster	unassigned_1477	col7a1l	2718	3357	4.704156398773193	4.5592256675621567e-05	1	1.0	['Lange2023']	617	4	0.7857142686843872	0.1480000019073486	5.279961467205771	136	False	2.366357503443148	0.6806792	True
Cluster	unassigned_1477	si:ch211-269k10.2	2312	2660	4.916755199432373	3.267548886508604e-06	1	1.0	['Lange2023']	756	2	0.9285714030265808	0.2360000014305114	3.922242183188896	148	False	2.430926465488202	-0.14989164	False
Cluster	unassigned_1477	crebrf	2144	2502	5.3214945793151855	6.076901630499458e-06	1	1.0	['Lange2023']	692	2	0.9285714030265808	0.2639999985694885	3.507816634130388	40	False	2.666947255775104	-0.28113213	False
Cluster	unassigned_1477	cpeb4a	2747	3518	4.731454849243164	0.0001360330411792	1	1.0	['Lange2023']	495	5	0.7142857313156128	0.1140000000596046	6.21987592125982	76	False	1.9486143260128563	-0.1757522	False
Cluster	unassigned_1477	cdk5	2412	2831	4.594546794891357	2.686899332764288e-06	1	1.0	['Lange2023']	715	1	1.0	0.2720000147819519	3.6666664681300825	79	False	2.92968925975826	-0.28113124	False
Cluster	unassigned_1477	ftr67	2879	3602	4.088995456695557	4.5061885560210205e-05	1	1.0	['Lange2023']	598	3	0.8571428656578064	0.1879999935626983	4.540438597280313	53	False	2.628774150473206	-0.27243745	False
Cluster	unassigned_1477	enkur	2768	3559	4.69272518157959	0.0001469342719248	1	1.0	['Lange2023']	478	5	0.7142857313156128	0.1140000000596046	6.21987592125982	59	False	2.212570284743768	0.5166326	True
Cluster	unassigned_1477	mgmt	3035	3958	3.8181426525115967	0.000414647848945	1	1.0	['Lange2023']	472	5	0.7142857313156128	0.1080000028014183	6.56225424708251	74	False	2.3014501225505204	-0.50353783	False
Cluster	unassigned_1477	pde9a	1930	2790	6.2379255294799805	0.0009276911293432	1	1.0	['Lange2023']	106	7	0.5714285969734192	0.0199999995529651	27.258505198043835	9	False	0.7281993234328727	0.15122463	False
Cluster	unassigned_1477	ptgdsb.2	2284	2554	5.3407135009765625	8.271336024660499e-06	1	1.0	['Lange2023']	827	2	0.9285714030265808	0.2540000081062317	3.645377935201187	193	False	2.7252297993277743	0.66468614	True
Cluster	unassigned_1477	sacm1la	2655	3555	5.018100261688232	0.0004298870443583	1	1.0	['Lange2023']	330	6	0.6428571343421936	0.0700000002980232	9.068410304783052	37	False	1.4766203444808943	-0.5460341	False
Cluster	unassigned_1477	bcas3	1656	1799	5.650737285614014	6.742477506931073e-07	1	1.0	['Lange2023']	704	1	1.0	0.2919999957084656	3.416382302599052	41	False	2.407163086584712	-0.26989502	False
Cluster	unassigned_1477	ppfia1	2413	2851	4.716578483581543	4.151792461979808e-06	1	1.0	['Lange2023']	697	1	1.0	0.2980000078678131	3.347825998862644	27	False	2.96358363156996	-0.43415272	False
Cluster	unassigned_1477	ciarta	1986	2152	5.953298091888428	1.032360658345424e-05	1	1.0	['Lange2023']	823	1	1.0	0.4659999907016754	2.14346899342756	54	False	3.3813658848489925	-0.22615223	False
Cluster	unassigned_1477	cdh11	1645	1622	6.388606548309326	3.89265624344364e-06	1	1.0	['Lange2023']	866	1	1.0	0.3420000076293945	2.9183672820251445	166	False	3.727072120061688	1.0977288	False
Cluster	unassigned_1477	rab11fip4a	2722	3168	4.5786237716674805	1.1687384147535996e-05	1	1.0	['Lange2023']	811	2	0.9285714030265808	0.2259999960660934	4.095028278132332	222	False	2.9523306911016096	0.15718254	False
Cluster	unassigned_1477	si:dkeyp-57d7.4	1503	2189	7.380153179168701	0.0008052933462827	1	1.0	['Lange2023']	93	7	0.5714285969734192	0.0179999992251396	30.127822122014468	5	False	0.542166728755661	0.29163045	False
Cluster	unassigned_1477	si:ch73-335l21.1	2293	2795	5.311254024505615	2.419007535731636e-05	1	1.0	['Lange2023']	596	4	0.7857142686843872	0.164000004529953	4.767965133852904	73	False	1.66763193893711	-0.5153088	False
Cluster	unassigned_1477	six2a	2677	3568	5.038315296173096	0.0005248343576154	1	1.0	['Lange2023']	346	6	0.6428571343421936	0.0659999996423721	9.609808026551176	67	False	2.012663938462925	0.77496487	True
Cluster	unassigned_1477	ttyh3b	2561	3002	4.734445095062256	8.415751033226749e-06	1	1.0	['Lange2023']	760	2	0.9285714030265808	0.2560000121593475	3.61700917916774	120	False	2.842448413940552	-0.06768893	False
Cluster	unassigned_1477	hnf1bb	1607	2335	7.028529167175293	0.0008179674072131	1	1.0	['Lange2023']	102	7	0.5714285969734192	0.0179999992251396	30.127822122014468	14	False	0.4558398281332148	0.5688347	True
Cluster	unassigned_1477	fbxo33	2809	3548	4.52955436706543	7.395398323663485e-05	1	1.0	['Lange2023']	546	4	0.7857142686843872	0.1599999964237213	4.8864241376372775	33	False	2.4921494004642426	-0.2689651	False
Cluster	unassigned_1477	rnf24	2232	2616	5.141283512115479	5.003275004456583e-06	1	1.0	['Lange2023']	695	2	0.9285714030265808	0.2599999904632568	3.561576386944138	48	False	2.6481098528493865	-0.110361055	False
Cluster	unassigned_1477	osbpl3b	2111	2839	5.874874114990234	0.0002615808356366	1	1.0	['Lange2023']	308	6	0.6428571343421936	0.0700000002980232	9.068410304783052	15	False	1.0688639413944463	-0.27402273	False
Cluster	unassigned_1477	trim13	2681	3596	4.950198173522949	0.0004321783753286	1	1.0	['Lange2023']	326	6	0.6428571343421936	0.0740000009536743	8.584761682068358	16	False	1.8213969550912223	-0.11390457	False
Cluster	unassigned_1477	si:ch211-229n2.7	2541	3581	5.197866439819336	0.0012452248802228	1	1.0	['Lange2023']	152	7	0.5714285969734192	0.0179999992251396	30.127822122014468	64	False	0.873926257025312	-0.6620366	False
Cluster	unassigned_1477	myot	1877	2703	6.366396427154541	0.0009450356451182	1	1.0	['Lange2023']	105	7	0.5714285969734192	0.0179999992251396	30.127822122014468	17	False	0.5668030264696841	-0.19542164	False
Cluster	unassigned_1477	march2	2288	2644	5.296530246734619	1.0569829090521096e-05	1	1.0	['Lange2023']	742	2	0.9285714030265808	0.3000000119209289	3.088276964157643	49	False	2.804014228858053	-0.33416963	False
Cluster	unassigned_1477	gclm	2990	3562	4.283132553100586	4.746824275337245e-05	1	1.0	['Lange2023']	796	2	0.9285714030265808	0.2680000066757202	3.455655687574685	139	False	3.097583498457676	-0.35879275	False
Cluster	unassigned_1477	si:ch73-290k24.5	2776	3906	4.644684791564941	0.001575453746769	1	1.0	['Lange2023']	142	7	0.5714285969734192	0.0179999992251396	30.127822122014468	54	False	1.3275042165117832	0.18109018	False
Cluster	unassigned_1477	mmp15b	2366	2817	5.049833297729492	9.736726498857964e-06	1	1.0	['Lange2023']	665	3	0.8571428656578064	0.1940000057220459	4.400732515264682	106	False	2.3188135743168408	0.30914935	False
Cluster	unassigned_1477	abcc1	2717	3557	4.664700031280518	0.0001262505086061	1	1.0	['Lange2023']	414	5	0.7142857313156128	0.1059999987483024	6.684913454982267	22	False	1.8516906912767133	-0.31377232	False
Cluster	unassigned_1477	zgc:103625	2139	3083	5.806606292724609	0.0009338891332909	1	1.0	['Lange2023']	104	7	0.5714285969734192	0.0179999992251396	30.127822122014468	16	False	0.915640533822506	0.5695329	True
Cluster	unassigned_1477	LOC101884666	2885	3803	4.636953353881836	0.0005679998209193	1	1.0	['Lange2023']	403	6	0.6428571343421936	0.0680000036954879	9.33126231679168	116	False	1.6010745813118874	0.32012975	False
Cluster	unassigned_1477	VSTM2B	2666	3764	4.896611213684082	0.0012755867586375	1	1.0	['Lange2023']	135	7	0.5714285969734192	0.0179999992251396	30.127822122014468	47	False	1.5194953715365629	1.0658555	True
Cluster	unassigned_1477	gna14	2880	4022	4.126028537750244	0.002235343091549	1	1.0	['Lange2023']	179	7	0.5714285969734192	0.0179999992251396	30.127822122014468	91	False	1.5059966206472073	-0.056114573	False
Cluster	unassigned_1477	tmem198b	2913	3737	4.572337627410889	0.0002751704961141	1	1.0	['Lange2023']	516	5	0.7142857313156128	0.1220000013709068	5.81533108409216	71	False	2.1919762649909176	-0.27457747	False
Cluster	unassigned_1477	CR847537.1	1714	2466	6.777268409729004	0.0008713765894679	1	1.0	['Lange2023']	111	7	0.5714285969734192	0.0199999995529651	27.258505198043835	14	False	0.6760591790422246	0.24815024	False
Cluster	unassigned_1477	trappc8	2095	2493	5.103153705596924	2.689269855735292e-06	1	1.0	['Lange2023']	635	2	0.9285714030265808	0.2380000054836273	3.8894200071064895	23	False	2.417874843685284	-0.3420724	False
Cluster	unassigned_1477	gad1b	2686	3770	4.904675960540772	0.0014013753222084	1	1.0	['Lange2023']	160	7	0.5714285969734192	0.0219999998807907	24.888199997405383	53	False	1.720501045676801	1.3694358	True
Cluster	unassigned_1477	prr14	2061	2447	4.914194583892822	1.0947067961692911e-06	1	1.0	['Lange2023']	630	1	1.0	0.2540000081062317	3.9254900712904623	22	False	2.672210058257733	-0.317094	False
Cluster	unassigned_1477	gpr158a	2086	2980	5.974250793457031	0.0010221226753711	1	1.0	['Lange2023']	132	7	0.5714285969734192	0.0199999995529651	27.258505198043835	35	False	0.9794506552329708	0.25346595	False
Cluster	unassigned_1477	fam57a	2201	2568	5.048391819000244	3.0751136912791234e-06	1	1.0	['Lange2023']	704	2	0.9285714030265808	0.2419999986886978	3.825396740917004	85	False	2.53088395185138	-0.27927142	False
Cluster	unassigned_1477	marveld2a	2756	3483	4.505086421966553	5.0401240837495584e-05	1	1.0	['Lange2023']	541	4	0.7857142686843872	0.1539999991655349	5.075575954321147	43	False	2.268672509754879	-0.4477511	False
Cluster	unassigned_1477	prss12	2135	2865	5.8475661277771	0.0002520900035656	1	1.0	['Lange2023']	318	6	0.6428571343421936	0.0680000036954879	9.33126231679168	31	False	1.2157551597069276	0.0651448	False
Cluster	unassigned_1477	h6pd	2957	3946	4.214001655578613	0.0006445555241138	1	1.0	['Lange2023']	366	6	0.6428571343421936	0.0659999996423721	9.609808026551176	87	False	1.827915753151116	-0.42224	False
Cluster	unassigned_1477	tyro3	2189	2650	5.071850776672363	4.880549990964161e-06	1	1.0	['Lange2023']	600	3	0.8571428656578064	0.19200000166893	4.446336053042397	46	False	1.985532675508853	-0.22463602	False
Cluster	unassigned_1477	foxi3b	1924	2776	6.249268531799316	0.0009235241996547	1	1.0	['Lange2023']	109	7	0.5714285969734192	0.0199999995529651	27.258505198043835	12	False	1.1911570056997909	1.683293	True
Cluster	unassigned_1477	sra1	2555	2997	4.74105978012085	8.444456410213264e-06	1	1.0	['Lange2023']	757	2	0.9285714030265808	0.2639999985694885	3.507816634130388	106	False	2.672381871691664	-0.5955641	False
Cluster	unassigned_1477	ttyh1	2634	3535	5.016726493835449	0.0003714021527921	1	1.0	['Lange2023']	323	6	0.6428571343421936	0.0659999996423721	9.609808026551176	44	False	1.615783291493744	0.16732982	False
Cluster	unassigned_1477	zgc:172075	2565	3592	5.208593845367432	0.0013824868964166	1	1.0	['Lange2023']	177	7	0.5714285969734192	0.0199999995529651	27.258505198043835	80	False	0.8777232009139194	-0.5666325	False
Cluster	unassigned_1477	srpk3	2905	3928	4.238856315612793	0.0005592663385868	1	1.0	['Lange2023']	312	6	0.6428571343421936	0.0640000030398368	9.905493911247811	40	False	1.7798813826079742	-0.07540196	False
Cluster	unassigned_1477	si:dkeyp-106c3.1	1829	2634	6.465021133422852	0.0008787394418884	1	1.0	['Lange2023']	108	7	0.5714285969734192	0.0199999995529651	27.258505198043835	11	False	0.8992278671668432	0.8663076	True
Cluster	unassigned_1477	ccdc186	2268	2712	4.8752641677856445	3.545340169915505e-06	1	1.0	['Lange2023']	647	2	0.9285714030265808	0.2300000041723251	4.024118555137012	48	False	2.5067922566022243	-0.13919187	False
Cluster	unassigned_1477	nrp2b	1794	1898	5.637186527252197	1.0390044610857993e-06	1	1.0	['Lange2023']	795	1	1.0	0.2879999876022339	3.463667968656558	139	False	2.946212651808246	0.54002315	True
Cluster	unassigned_1477	prkchb	2433	3420	5.401770114898682	0.0012032185165068	1	1.0	['Lange2023']	159	7	0.5714285969734192	0.0199999995529651	27.258505198043835	62	False	0.895683755808449	-0.458844	False
Cluster	unassigned_1477	hapln1a	2778	3152	5.261311054229736	0.0001238377786709	1	1.0	['Lange2023']	898	1	1.0	0.3079999983310699	3.239482218143913	233	False	3.8939322561195935	1.4426183	False
Cluster	unassigned_1477	tnfaip8l2b	2843	3778	4.66669225692749	0.0005368011842798	1	1.0	['Lange2023']	368	6	0.6428571343421936	0.0640000030398368	9.905493911247811	96	False	1.7407817973959818	-0.019648667	False
Cluster	unassigned_1477	mxra5a	2526	3396	5.184472560882568	0.0003189594339329	1	1.0	['Lange2023']	316	6	0.6428571343421936	0.0640000030398368	9.905493911247811	44	False	1.6643819838913454	0.9757916	True
Cluster	unassigned_1477	fam49a	2933	3452	4.782817363739014	0.0001018507748165	1	1.0	['Lange2023']	829	1	1.0	0.3720000088214874	2.683646049132037	105	False	3.715005809586122	-0.037240192	False
Cluster	unassigned_1477	tmprss13a	2121	3021	5.922882556915283	0.001040234152853	1	1.0	['Lange2023']	142	7	0.5714285969734192	0.0199999995529651	27.258505198043835	45	False	0.6271637977543826	-0.30862397	False
Cluster	unassigned_1477	prom2	2006	2874	6.115646362304688	0.0009976166847816	1	1.0	['Lange2023']	130	7	0.5714285969734192	0.0199999995529651	27.258505198043835	33	False	0.6651715187025047	-0.38116175	False
Cluster	unassigned_1477	phldb1a	2502	3155	5.22702693939209	9.57178801815028e-05	1	1.0	['Lange2023']	521	5	0.7142857313156128	0.1180000007152557	6.010804428708827	91	False	1.7403423555073287	0.12520744	False
Cluster	unassigned_1477	col4a3bpb	2656	3182	4.580835819244385	1.2983578431017584e-05	1	1.0	['Lange2023']	704	2	0.9285714030265808	0.2479999959468841	3.733218546818265	76	False	2.9122865348870253	-0.32373077	False
Cluster	unassigned_1477	zgc:194679	2772	3866	4.740883827209473	0.0016752631128186	1	1.0	['Lange2023']	175	7	0.5714285969734192	0.0199999995529651	27.258505198043835	78	False	1.4227223203820794	0.11180709	False
Cluster	unassigned_1477	lnpep	2504	3037	4.529510498046875	5.7070712324157015e-06	1	1.0	['Lange2023']	644	2	0.9285714030265808	0.2319999933242797	3.9895769513299584	41	False	2.55116661044005	-0.44123277	False
Cluster	unassigned_1477	tmem30c	1947	2800	6.229026794433594	0.0009709766520035	1	1.0	['Lange2023']	118	7	0.5714285969734192	0.0199999995529651	27.258505198043835	21	False	0.7153162555242923	-0.11902869	False
Cluster	unassigned_1477	atf7b	2782	3543	4.388225078582764	5.185167253417861e-05	1	1.0	['Lange2023']	512	4	0.7857142686843872	0.1539999991655349	5.075575954321147	14	False	2.2930937913881646	-0.32642302	False
Cluster	unassigned_1477	vstm4a	2318	3080	5.650400638580322	0.0003784378660494	1	1.0	['Lange2023']	342	6	0.6428571343421936	0.0680000036954879	9.33126231679168	55	False	1.4697884492904587	0.26929334	False
Cluster	unassigned_1477	mxi1	2553	2910	5.196076393127441	2.559633415689773e-05	1	1.0	['Lange2023']	840	1	1.0	0.3400000035762787	2.9354838401815004	136	False	3.531405980424606	0.29153398	False
Cluster	unassigned_1477	coq9	1960	2241	5.214548110961914	1.1202262712131164e-06	1	1.0	['Lange2023']	696	1	1.0	0.2820000052452087	3.5371024079404925	47	False	2.372561956184734	-0.4588127	False
Cluster	unassigned_1477	abhd14a	3052	3996	3.645169496536255	0.0006052429271566	1	1.0	['Lange2023']	468	5	0.7142857313156128	0.1159999966621398	6.113553433519649	42	False	2.7385927015594898	-0.261122	False
Cluster	unassigned_1477	scamp5b	1736	2496	6.688520908355713	0.0008526597577367	1	1.0	['Lange2023']	109	7	0.5714285969734192	0.0199999995529651	27.258505198043835	12	False	0.6258134976227744	0.16460599	False
Cluster	unassigned_1477	si:ch211-234h8.7	1943	2797	6.219484806060791	0.0009276911293432	1	1.0	['Lange2023']	115	7	0.5714285969734192	0.0199999995529651	27.258505198043835	18	False	0.6526286581733818	-0.20419295	False
Cluster	unassigned_1477	zgc:123010	1850	2050	5.3635454177856445	8.233084379766404e-07	1	1.0	['Lange2023']	723	1	1.0	0.2960000038146972	3.3703703270810013	55	False	2.559780671194524	-0.44377282	False
Cluster	unassigned_1477	gbf1	2807	3521	4.500355243682861	6.221556513261615e-05	1	1.0	['Lange2023']	567	4	0.7857142686843872	0.164000004529953	4.767965133852904	44	False	2.2662356466552867	-0.36781627	False
Cluster	unassigned_1477	gnpda2	3021	3683	4.032217979431152	7.022319684298563e-05	1	1.0	['Lange2023']	724	3	0.8571428656578064	0.202000007033348	4.227304610471436	147	False	2.7459970118280106	-0.416317	False
Cluster	unassigned_1477	CABZ01046954.1	2377	3321	5.563781261444092	0.0012864403446831	1	1.0	['Lange2023']	176	7	0.5714285969734192	0.0219999998807907	24.888199997405383	69	False	1.1366939610386972	-0.12556635	False
Cluster	unassigned_1477	ntng2b	1935	2787	6.229185581207275	0.0008884502180308	1	1.0	['Lange2023']	114	7	0.5714285969734192	0.0199999995529651	27.258505198043835	17	False	0.6554145051510689	0.18464883	False
Cluster	unassigned_1477	gria3a	2132	3063	5.856439113616943	0.0009844474814785	1	1.0	['Lange2023']	116	7	0.5714285969734192	0.0199999995529651	27.258505198043835	19	False	1.005792558139411	0.53175175	True
Cluster	unassigned_1477	elmod1	2819	3933	4.569750785827637	0.0015685463438018	1	1.0	['Lange2023']	179	7	0.5714285969734192	0.0199999995529651	27.258505198043835	82	False	1.4895423105464936	0.27914476	False
Cluster	unassigned_1477	fam89a	2154	2582	5.210067272186279	5.442335037481946e-06	1	1.0	['Lange2023']	623	3	0.8571428656578064	0.1959999948740005	4.356055268969255	59	False	1.7508679126315123	-0.27700102	False
Cluster	unassigned_1477	vgf	2539	3587	5.185433387756348	0.0012264942454928	1	1.0	['Lange2023']	144	7	0.5714285969734192	0.0219999998807907	24.888199997405383	37	False	1.5579035479774512	1.2965544	True
Cluster	unassigned_1477	itgae.2	1820	2620	6.485030651092529	0.0008536388239062	1	1.0	['Lange2023']	110	7	0.5714285969734192	0.0199999995529651	27.258505198043835	13	False	0.7109105944791277	0.29044768	False
Cluster	unassigned_1477	myl6	3139	3925	4.148093223571777	0.0004256989651268	1	1.0	['Lange2023']	874	1	1.0	0.3319999873638153	3.0060061200734185	183	False	4.117569853634207	0.6269119	False
