## Supplemental Table 3 for "ZMAP: A single-cell meta-atlas of zebrafish embryonic development reveals a consensus hierarchy of cell identities": ZMAP_consensus_report.csv (part 109 of 193)

zmap_level	group	gene	overall_rank	rank_contrast	global_log2fc	global_padj	rank_consensus	support_ratio	supporting_study_names	rank_specificity	rank_prevalence	frac_in_mean	frac_out_mean	enrich_mean	gene_recurrence	is_unique_marker	gene_mean	gene_dispersion_norm	gene_is_hvg
Cluster	unassigned_1477	kiaa1549la	2105	3017	5.926876068115234	0.0010462990097901	1	1.0	['Lange2023']	123	7	0.5714285969734192	0.0199999995529651	27.258505198043835	26	False	1.0441819354778512	0.31938446	False
Cluster	unassigned_1477	acsbg2	3018	3648	3.953310251235962	5.1932967909266215e-05	1	1.0	['Lange2023']	755	2	0.9285714030265808	0.2360000014305114	3.922242183188896	147	False	3.1915207770684133	-0.020523267	False
Cluster	unassigned_1477	si:ch73-269m23.5	1800	2573	6.592465400695801	0.0009075498831431	1	1.0	['Lange2023']	126	7	0.5714285969734192	0.0219999998807907	24.888199997405383	19	False	0.5435447431096398	-0.11716579	False
Cluster	unassigned_1477	fig4a	2588	3458	5.146996021270752	0.0003899270017031	1	1.0	['Lange2023']	336	6	0.6428571343421936	0.0759999975562095	8.361781230865384	18	False	1.565402624022504	-0.38072947	False
Cluster	unassigned_1477	atad1b	2381	2781	4.783981323242188	3.7904876343050536e-06	1	1.0	['Lange2023']	724	1	1.0	0.2840000092983246	3.512280587163772	73	False	2.886987627954933	-0.39458185	False
Cluster	unassigned_1477	tspan4a	2001	2274	5.374517440795898	2.600706908051048e-06	1	1.0	['Lange2023']	723	2	0.9285714030265808	0.2399999946355819	3.857142837003765	107	False	2.241627702914628	-0.22368044	False
Cluster	unassigned_1477	cep83	2752	3589	4.606282234191895	0.0001286875830667	1	1.0	['Lange2023']	430	5	0.7142857313156128	0.1099999994039535	6.44401563204095	24	False	1.854058072959492	-0.23767343	False
Cluster	unassigned_1477	CABZ01076758.1	2701	3511	4.741873264312744	0.0001353219558654	1	1.0	['Lange2023']	442	5	0.7142857313156128	0.1140000000596046	6.21987592125982	23	False	1.783327942800064	-0.50227815	False
Cluster	unassigned_1477	svild	2052	2179	5.820319652557373	7.489710045041789e-06	1	1.0	['Lange2023']	885	1	1.0	0.414000004529953	2.4120481664422533	149	False	3.2242890937272457	-0.030870529	False
Cluster	unassigned_1477	fgfr3	2364	2578	5.582873344421387	2.1627419338468742e-05	1	1.0	['Lange2023']	902	1	1.0	0.356000006198883	2.803921519940668	198	False	3.689818777430312	0.65969867	False
Cluster	unassigned_1477	wbp2nl	3143	3908	4.53759241104126	0.0010834317299153	1	1.0	['Lange2023']	902	1	1.0	0.4600000083446502	2.17136655505576	148	False	3.9911612701291097	-0.5138024	False
Cluster	unassigned_1477	hapln3	2460	3299	5.287654876708984	0.0003037077067357	1	1.0	['Lange2023']	313	6	0.6428571343421936	0.0659999996423721	9.609808026551176	34	False	1.7511891608601589	1.2773842	True
Cluster	unassigned_1477	kank1a	1729	1770	5.872660636901856	1.3343943733553148e-06	1	1.0	['Lange2023']	825	1	1.0	0.3319999873638153	3.0060061200734185	125	False	2.8367102058226608	-0.12633981	False
Cluster	unassigned_1477	ano2	1891	2702	6.363713264465332	0.0009099602225161	1	1.0	['Lange2023']	123	7	0.5714285969734192	0.0219999998807907	24.888199997405383	16	False	0.7693662505621776	0.5375197	True
Cluster	unassigned_1477	mospd1	3061	3776	3.79002046585083	0.0001037925435687	1	1.0	['Lange2023']	704	2	0.9285714030265808	0.2540000081062317	3.645377935201187	67	False	3.263375726142135	-0.36495316	False
Cluster	unassigned_1477	si:ch73-340m8.2	2302	3232	5.653878688812256	0.0011360783197499	1	1.0	['Lange2023']	171	7	0.5714285969734192	0.0219999998807907	24.888199997405383	64	False	0.7730071340392143	-0.43512985	False
Cluster	unassigned_1477	fabp10a	1823	2035	5.501575469970703	1.2616611201221543e-06	1	1.0	['Lange2023']	701	2	0.9285714030265808	0.2060000002384185	4.490683101236321	151	False	1.5846071963558388	0.7833599	True
Cluster	unassigned_1477	nell2a	3032	4027	3.8433802127838135	0.0012774318932856	1	1.0	['Lange2023']	400	6	0.6428571343421936	0.0719999969005584	8.81996111889243	96	False	2.462835782570545	0.36954525	False
Cluster	unassigned_1477	irf2bp1	2437	2888	4.648115634918213	4.047624012789015e-06	1	1.0	['Lange2023']	696	1	1.0	0.2899999916553497	3.4398626415960503	36	False	2.8681353578671693	-0.47266355	False
Cluster	unassigned_1477	emd	2600	2954	4.9615559577941895	1.4958075839665865e-05	1	1.0	['Lange2023']	859	1	1.0	0.3059999942779541	3.2605863799909605	186	False	3.07990385094269	-0.3004933	False
Cluster	unassigned_1477	fam49al	3043	3710	3.5194971561431885	5.806004266274551e-05	1	1.0	['Lange2023']	737	3	0.8571428656578064	0.181999996304512	4.689305371514087	207	False	2.821133330108738	0.2665035	False
Cluster	unassigned_1477	cep41	2819	3809	4.54075813293457	0.0003997173324401	1	1.0	['Lange2023']	303	6	0.6428571343421936	0.0680000036954879	9.33126231679168	16	False	1.594915640019429	-0.13232607	False
Cluster	unassigned_1477	slc50a1	2915	3887	4.448346138000488	0.0006794249237474	1	1.0	['Lange2023']	368	6	0.6428571343421936	0.0700000002980232	9.068410304783052	75	False	1.9222826471773813	-0.5113093	False
Cluster	unassigned_1477	msi2a	2963	3806	4.358482837677002	0.0002451112233224	1	1.0	['Lange2023']	513	5	0.7142857313156128	0.1220000013709068	5.81533108409216	68	False	2.5118157459497383	0.48709238	False
Cluster	unassigned_1477	sncga	2453	3469	5.326452732086182	0.00118001291684	1	1.0	['Lange2023']	135	7	0.5714285969734192	0.0219999998807907	24.888199997405383	28	False	1.4848104081628242	1.2623636	True
Cluster	unassigned_1477	sall2	2454	3028	5.04986572265625	2.7318086275588072e-05	1	1.0	['Lange2023']	577	4	0.7857142686843872	0.1599999964237213	4.8864241376372775	64	False	2.0438730867365424	0.044141997	False
Cluster	unassigned_1477	LOC110439524	2254	3233	5.63729190826416	0.0010593516975828	1	1.0	['Lange2023']	109	7	0.5714285969734192	0.0219999998807907	24.888199997405383	2	False	0.9044249378866294	0.014001797	False
Cluster	unassigned_1477	kctd12.1	2195	3134	5.761631011962891	0.0009893299322175	1	1.0	['Lange2023']	130	7	0.5714285969734192	0.0240000002086162	22.89714368786811	13	False	0.8949157953824902	0.66866237	True
Cluster	unassigned_1477	rbms3	1741	1861	5.69521951675415	1.0729713408324038e-06	1	1.0	['Lange2023']	754	1	1.0	0.2680000066757202	3.7211894987300367	125	False	2.744196417016336	0.20096795	False
Cluster	unassigned_1477	XLOC_015291	2081	2969	5.964659214019775	0.0009439681598228	1	1.0	['Lange2023']	136	7	0.5714285969734192	0.0219999998807907	24.888199997405383	29	False	0.8375738002208479	0.46708402	False
Cluster	unassigned_1477	mycb	3148	3905	4.590683460235596	0.0012137388769909	1	1.0	['Lange2023']	931	1	1.0	0.4160000085830688	2.400479566898126	211	False	4.261799430600952	0.22973223	False
Cluster	unassigned_1477	zgc:101840	3067	4042	3.0380845069885254	0.0019260312217465	1	1.0	['Lange2023']	446	6	0.6428571343421936	0.0700000002980232	9.068410304783052	153	False	2.3549662429948124	0.26661244	False
Cluster	unassigned_1477	epb41l4a	2843	3572	4.339048862457275	5.362918102438881e-05	1	1.0	['Lange2023']	574	4	0.7857142686843872	0.1480000019073486	5.279961467205771	93	False	2.180488803730284	-0.07675035	False
Cluster	unassigned_1477	lims2	2277	3243	5.645472049713135	0.0011458771628593	1	1.0	['Lange2023']	130	7	0.5714285969734192	0.0219999998807907	24.888199997405383	23	False	0.8333465581460148	-0.24261372	False
Cluster	unassigned_1477	kmt2ca	1546	1566	6.161647319793701	1.442012272269049e-06	1	1.0	['Lange2023']	780	1	1.0	0.4259999990463257	2.344262300317711	26	False	2.867216154970181	-0.33078316	False
Cluster	unassigned_1477	arap1a	2457	3416	5.421143054962158	0.0013024397821523	1	1.0	['Lange2023']	192	7	0.5714285969734192	0.0240000002086162	22.89714368786811	75	False	0.9268583083244192	-0.4403166	False
Cluster	unassigned_1477	zgc:154006	2365	3158	5.486637115478516	0.000286142454203	1	1.0	['Lange2023']	323	6	0.6428571343421936	0.0680000036954879	9.33126231679168	36	False	1.0878209780570156	-0.34987113	False
Cluster	unassigned_1477	asxl2	2275	2923	5.47192907333374	7.857316021554246e-05	1	1.0	['Lange2023']	446	5	0.7142857313156128	0.1140000000596046	6.21987592125982	27	False	1.4646496020912805	-0.36353987	False
Cluster	unassigned_1477	phka2	2374	3364	5.472894191741943	0.0011497498059946	1	1.0	['Lange2023']	127	7	0.5714285969734192	0.0219999998807907	24.888199997405383	20	False	0.8556011601243105	-0.027591106	False
Cluster	unassigned_1477	fam20b	3014	3774	4.194088935852051	0.0001639286213342	1	1.0	['Lange2023']	623	4	0.7857142686843872	0.1780000030994415	4.395051704257996	63	False	2.629128070473752	-0.42046773	False
Cluster	unassigned_1477	zgc:92287	2991	4010	3.7448983192443848	0.0008645035469803	1	1.0	['Lange2023']	349	6	0.6428571343421936	0.0680000036954879	9.33126231679168	62	False	2.0533758722626465	-0.016902272	False
Cluster	unassigned_1477	tmem41aa	2996	3926	3.8430371284484863	0.0003086466291396	1	1.0	['Lange2023']	440	5	0.7142857313156128	0.1080000028014183	6.56225424708251	42	False	2.2865477341541243	-0.4461002	False
Cluster	unassigned_1477	stk38b	2673	3620	4.87927770614624	0.000356438310326	1	1.0	['Lange2023']	289	6	0.6428571343421936	0.0659999996423721	9.609808026551176	10	False	1.4603426815831784	-0.22701205	False
Cluster	unassigned_1477	tmprss9	1722	2475	6.73275089263916	0.0008250550584983	1	1.0	['Lange2023']	113	7	0.5714285969734192	0.0219999998807907	24.888199997405383	6	False	0.8505276824368425	1.444748	True
Cluster	unassigned_1477	ppifb	3112	3761	4.312257289886475	0.0001825303379976	1	1.0	['Lange2023']	877	1	1.0	0.3240000009536743	3.0799999909621016	194	False	3.448008184310494	-0.40706125	False
Cluster	unassigned_1477	bet1l	3070	3735	4.1703314781188965	0.0001202750036053	1	1.0	['Lange2023']	761	3	0.8571428656578064	0.2319999933242797	3.683016696328736	128	False	2.9812395743172475	-0.47566658	False
Cluster	unassigned_1477	rergla	2450	3478	5.290348052978516	0.0010917484042951	1	1.0	['Lange2023']	123	7	0.5714285969734192	0.0219999998807907	24.888199997405383	16	False	1.2241864250472374	0.7609643	True
Cluster	unassigned_1477	znf750	2436	3410	5.421919345855713	0.0012583556724363	1	1.0	['Lange2023']	173	7	0.5714285969734192	0.0219999998807907	24.888199997405383	66	False	1.0884138825718823	-0.16132234	False
Cluster	unassigned_1477	zyx	2609	2906	5.355891227722168	4.882015105875106e-05	1	1.0	['Lange2023']	916	1	1.0	0.4440000057220459	2.2494381733227224	174	False	3.723913865550992	0.03169679	False
Cluster	unassigned_1477	enah	2173	2426	5.36293888092041	4.995752513438646e-06	1	1.0	['Lange2023']	803	1	1.0	0.3499999940395355	2.851851900280233	90	False	3.136265531924589	-0.13561974	False
Cluster	unassigned_1477	rbks	2352	3160	5.502264499664307	0.0003033001578788	1	1.0	['Lange2023']	306	6	0.6428571343421936	0.0700000002980232	9.068410304783052	13	False	1.022943220917705	-0.5640917	False
Cluster	unassigned_1477	si:ch211-117k10.3	2216	2723	5.380851745605469	2.222973050465877e-05	1	1.0	['Lange2023']	568	4	0.7857142686843872	0.1720000058412552	4.547481168331729	24	False	1.7039237252350212	-0.37251335	False
Cluster	unassigned_1477	tnfaip8l3	2209	3143	5.777209758758545	0.0011123793356589	1	1.0	['Lange2023']	140	7	0.5714285969734192	0.0240000002086162	22.89714368786811	23	False	1.1616931095311875	0.42402375	False
Cluster	unassigned_1477	boka	2804	3709	4.763457775115967	0.0004636988942243	1	1.0	['Lange2023']	376	6	0.6428571343421936	0.0680000036954879	9.33126231679168	89	False	1.4209056927858268	-0.5192557	False
Cluster	unassigned_1477	si:dkey-54n8.2	2883	3753	4.376160144805908	0.0001970590977717	1	1.0	['Lange2023']	451	5	0.7142857313156128	0.1180000007152557	6.010804428708827	21	False	2.0850626690598566	-0.3421723	False
Cluster	unassigned_1477	cited4a	2119	2293	5.794266223907471	1.2058375487935148e-05	1	1.0	['Lange2023']	868	1	1.0	0.4620000123977661	2.1619869831451206	108	False	3.537279370373815	-0.080041215	False
Cluster	unassigned_1477	ephx5	2621	3514	5.054500579833984	0.0003827468929856	1	1.0	['Lange2023']	326	6	0.6428571343421936	0.0719999969005584	8.81996111889243	22	False	1.44201382901869	-0.40739378	False
Cluster	unassigned_1477	acat1	2596	3052	5.013331413269043	2.707827882403755e-05	1	1.0	['Lange2023']	755	2	0.9285714030265808	0.2980000078678131	3.108934376475138	64	False	2.7950345743849185	-0.46641943	False
Cluster	unassigned_1477	XLOC_012680	2165	2553	4.993906021118164	2.35400156059705e-06	1	1.0	['Lange2023']	663	2	0.9285714030265808	0.2380000054836273	3.8894200071064895	51	False	2.3043841794711226	-0.39217612	False
Cluster	unassigned_1477	esyt2a	2726	3431	4.954101085662842	0.0001718566200015	1	1.0	['Lange2023']	554	5	0.7142857313156128	0.1340000033378601	5.298412693557426	75	False	2.0562192016905527	-0.52271044	False
Cluster	unassigned_1477	sh3bp5a	2662	3322	4.7339043617248535	4.156999727188058e-05	1	1.0	['Lange2023']	572	4	0.7857142686843872	0.1679999977350235	4.655114078272847	37	False	2.25967711275752	-0.2113449	False
Cluster	unassigned_1477	ets1	2475	2988	4.8053131103515625	9.833559843497248e-06	1	1.0	['Lange2023']	649	3	0.8571428656578064	0.1879999935626983	4.540438597280313	104	False	2.6073242381256607	0.4924835	False
Cluster	unassigned_1477	kif13ba	1919	2133	5.506934642791748	2.047048722400168e-06	1	1.0	['Lange2023']	747	1	1.0	0.3400000035762787	2.9354838401815004	40	False	2.912877872167787	-0.2700073	False
Cluster	unassigned_1477	zgc:171679	2746	3678	4.82778263092041	0.0004604786866424	1	1.0	['Lange2023']	334	6	0.6428571343421936	0.0700000002980232	9.068410304783052	41	False	1.562291199903211	-0.27680585	False
Cluster	unassigned_1477	rabep1	2889	3644	4.271055698394775	7.4857188002696e-05	1	1.0	['Lange2023']	571	4	0.7857142686843872	0.164000004529953	4.767965133852904	48	False	2.346732424842896	-0.4217947	False
Cluster	unassigned_1477	slc9a7	2748	3694	4.784210205078125	0.0004523353464715	1	1.0	['Lange2023']	320	6	0.6428571343421936	0.0719999969005584	8.81996111889243	16	False	1.813538182001763	-0.1842565	False
Cluster	unassigned_1477	SNTA1	2801	3721	4.738864421844482	0.0004512925221202	1	1.0	['Lange2023']	361	6	0.6428571343421936	0.0719999969005584	8.81996111889243	57	False	1.5932917888773663	-0.15955378	False
Cluster	unassigned_1477	dgkh	2266	2736	5.060338020324707	6.98557067967605e-06	1	1.0	['Lange2023']	619	3	0.8571428656578064	0.202000007033348	4.227304610471436	42	False	2.245768393674729	0.20756522	False
Cluster	unassigned_1477	ehbp1	2722	3351	4.41910457611084	2.120717047693207e-05	1	1.0	['Lange2023']	628	3	0.8571428656578064	0.1979999989271164	4.312275730072243	60	False	2.594057944962142	-0.14563423	False
Cluster	unassigned_1477	soul3	2717	3428	4.6226654052734375	4.9615647610330906e-05	1	1.0	['Lange2023']	543	4	0.7857142686843872	0.1580000072717666	4.947888256003134	35	False	2.226702487347803	-0.40891716	False
Cluster	unassigned_1477	CU462878.1	2952	3858	4.560056209564209	0.000760833610101	1	1.0	['Lange2023']	449	6	0.6428571343421936	0.0759999975562095	8.361781230865384	131	False	1.7319544228387878	-0.53267604	False
Cluster	unassigned_1477	tmem192	3015	3950	3.805885076522827	0.0003605059814353	1	1.0	['Lange2023']	448	5	0.7142857313156128	0.1140000000596046	6.21987592125982	29	False	2.268433665792951	-0.46454328	False
Cluster	unassigned_1477	nudt17	2831	3654	4.631972789764404	0.0001985023114894	1	1.0	['Lange2023']	473	5	0.7142857313156128	0.123999997973442	5.722285943297254	23	False	2.0634640312636114	-0.40536898	False
Cluster	unassigned_1477	mef2ab	2280	3233	5.641042709350586	0.0010683943421779	1	1.0	['Lange2023']	144	7	0.5714285969734192	0.0260000005364418	21.20105872593648	17	False	1.1430584928787186	0.15306844	False
Cluster	unassigned_1477	si:ch211-207l14.1	1922	2745	6.301550388336182	0.0009460621499529	1	1.0	['Lange2023']	138	7	0.5714285969734192	0.0260000005364418	21.20105872593648	11	False	0.9552310797540512	0.5393136	True
Cluster	unassigned_1477	eipr1	3038	3941	4.023923873901367	0.0004271764639544	1	1.0	['Lange2023']	492	5	0.7142857313156128	0.1299999952316284	5.460196621006559	24	False	2.369488344920012	-0.4617236	False
Cluster	unassigned_1477	ccnd2a	2159	2309	5.909945487976074	1.945295154692772e-05	1	1.0	['Lange2023']	901	1	1.0	0.4699999988079071	2.1252653981603262	142	False	3.7909261635630593	0.12644698	False
Cluster	unassigned_1477	ehd4	2716	3599	4.951441764831543	0.0004582654987771	1	1.0	['Lange2023']	371	6	0.6428571343421936	0.0719999969005584	8.81996111889243	67	False	1.9400710200355384	0.45901874	False
Cluster	unassigned_1477	sbf2	2765	3722	4.746273994445801	0.0004781903483447	1	1.0	['Lange2023']	311	6	0.6428571343421936	0.0700000002980232	9.068410304783052	18	False	1.6817504522908062	-0.26464725	False
Cluster	unassigned_1477	ubr3	2645	3044	4.821305274963379	1.4037177728253314e-05	1	1.0	['Lange2023']	828	1	1.0	0.3260000050067901	3.0611620326403792	134	False	3.129602543324714	-0.37040704	False
Cluster	unassigned_1477	hspa12b	2450	3269	5.317708492279053	0.0002968639977157	1	1.0	['Lange2023']	332	6	0.6428571343421936	0.0680000036954879	9.33126231679168	45	False	1.2642564888389405	0.0930786	False
Cluster	unassigned_1477	stap2b	2442	3421	5.41955041885376	0.0013061288087633	1	1.0	['Lange2023']	170	7	0.5714285969734192	0.0240000002086162	22.89714368786811	53	False	1.0318318092605898	-0.15909348	False
Cluster	unassigned_1477	dgcr2	2564	3016	4.88487434387207	1.5449093031137502e-05	1	1.0	['Lange2023']	750	1	1.0	0.3479999899864197	2.86819492470172	37	False	3.226472775425105	-0.37944558	False
Cluster	unassigned_1477	znf385c	2846	3963	4.475472927093506	0.0017135097625938	1	1.0	['Lange2023']	186	7	0.5714285969734192	0.0240000002086162	22.89714368786811	69	False	1.7206695799520757	0.5747026	True
Cluster	unassigned_1477	bckdk	3137	3948	3.6015517711639404	0.0003104092540045	1	1.0	['Lange2023']	844	1	1.0	0.2840000092983246	3.512280587163772	200	False	3.536056780231988	-0.25245792	False
Cluster	unassigned_1477	coq10b	2917	3392	4.661820411682129	4.6949807215419365e-05	1	1.0	['Lange2023']	866	1	1.0	0.3700000047683716	2.6981131728689856	150	False	3.4066503650444218	-0.45065132	False
Cluster	unassigned_1477	rnpepl1	2597	3479	5.105879783630371	0.0003782884749247	1	1.0	['Lange2023']	331	6	0.6428571343421936	0.0759999975562095	8.361781230865384	13	False	1.5337496635255008	-0.48777077	False
Cluster	unassigned_1477	si:ch211-282j22.3	2371	2807	4.869776725769043	5.0936499265759645e-06	1	1.0	['Lange2023']	681	2	0.9285714030265808	0.2639999985694885	3.507816634130388	29	False	2.5862831515866405	-0.39239785	False
Cluster	unassigned_1477	camk2a	2027	2883	6.092271327972412	0.0009681004925666	1	1.0	['Lange2023']	147	7	0.5714285969734192	0.0260000005364418	21.20105872593648	20	False	0.8097575370567498	0.32093212	False
Cluster	unassigned_1477	cldn23b	1703	2426	6.886218070983887	0.0009058961538281	1	1.0	['Lange2023']	137	7	0.5714285969734192	0.0240000002086162	22.89714368786811	20	False	0.5394528187557418	-0.18642697	False
Cluster	unassigned_1477	crispld1a	1891	2692	6.3703131675720215	0.000888899029845	1	1.0	['Lange2023']	133	7	0.5714285969734192	0.0240000002086162	22.89714368786811	16	False	0.6396069392030953	0.31787997	False
Cluster	unassigned_1477	hagh	3077	3892	4.324792385101318	0.0004380106443281	1	1.0	['Lange2023']	622	5	0.7142857313156128	0.1319999992847442	5.378088234303167	149	False	2.2605121453621364	-0.42860353	False
Cluster	unassigned_1477	purg	2408	3400	5.399327754974365	0.0010930716680597	1	1.0	['Lange2023']	141	7	0.5714285969734192	0.0240000002086162	22.89714368786811	24	False	0.9796414149603648	0.20980613	False
Cluster	unassigned_1477	dgkg	2165	3082	5.833167552947998	0.0009976166847816	1	1.0	['Lange2023']	134	7	0.5714285969734192	0.0240000002086162	22.89714368786811	17	False	0.8752903581182608	0.034932982	False
Cluster	unassigned_1477	tmc6b	2986	3690	4.45518970489502	0.0001662081261595	1	1.0	['Lange2023']	663	4	0.7857142686843872	0.1759999990463256	4.444713406345741	108	False	2.695023910109424	-0.33943763	False
Cluster	unassigned_1477	klf12b	2330	2882	5.183357238769531	2.194039237881913e-05	1	1.0	['Lange2023']	554	4	0.7857142686843872	0.1539999991655349	5.075575954321147	56	False	1.8400344748704072	0.010838186	False
Cluster	unassigned_1477	XLOC_026855	2252	3192	5.69105339050293	0.0010170978587538	1	1.0	['Lange2023']	147	7	0.5714285969734192	0.0240000002086162	22.89714368786811	30	False	0.918838338133696	0.12303494	False
Cluster	unassigned_1477	aff2	2616	3281	4.719151020050049	3.3152922615589406e-05	1	1.0	['Lange2023']	554	4	0.7857142686843872	0.1480000019073486	5.279961467205771	73	False	2.163547988795574	0.046517067	False
Cluster	unassigned_1477	depdc5	2597	3259	4.837602615356445	4.148028433263008e-05	1	1.0	['Lange2023']	551	4	0.7857142686843872	0.1679999977350235	4.655114078272847	16	False	2.088562609657391	-0.4534754	False
Cluster	unassigned_1477	crb3b	2773	3841	4.775791645050049	0.0015182838500763	1	1.0	['Lange2023']	201	7	0.5714285969734192	0.0240000002086162	22.89714368786811	84	False	1.316260256472661	-0.41900182	False
Cluster	unassigned_1477	tfeb	2089	2960	5.99614143371582	0.0010389443689722	1	1.0	['Lange2023']	156	7	0.5714285969734192	0.0260000005364418	21.20105872593648	29	False	0.8907699819212347	-0.098819606	False
Cluster	unassigned_1477	fbxo44	3038	3914	4.108185291290283	0.0003515553957903	1	1.0	['Lange2023']	519	5	0.7142857313156128	0.1199999973177909	5.911452455961685	80	False	2.285138805633126	-0.5480549	False
Cluster	unassigned_1477	tspan2a	2989	3701	3.776920557022095	6.335973697723106e-05	1	1.0	['Lange2023']	656	3	0.8571428656578064	0.1879999935626983	4.540438597280313	111	False	3.0235855630324107	0.41643593	False
Cluster	unassigned_1477	mst1	2216	3145	5.777847766876221	0.0011285437053218	1	1.0	['Lange2023']	146	7	0.5714285969734192	0.0260000005364418	21.20105872593648	19	False	0.9045878198531884	-0.27501488	False
Cluster	unassigned_1477	samd13	2981	3743	4.124504089355469	0.0001209290480219	1	1.0	['Lange2023']	601	4	0.7857142686843872	0.164000004529953	4.767965133852904	78	False	2.4436057433191847	-0.32157806	False
Cluster	unassigned_1477	scaper	2720	3417	4.641641616821289	4.966082585964278e-05	1	1.0	['Lange2023']	560	4	0.7857142686843872	0.1659999936819076	4.710864062563242	31	False	2.1261230954189387	-0.270561	False
Cluster	unassigned_1477	sccpdhb	2996	3646	4.173872470855713	6.370776443142191e-05	1	1.0	['Lange2023']	720	3	0.8571428656578064	0.2160000056028366	3.9545753156726593	113	False	2.682628659853763	-0.41071016	False
Cluster	unassigned_1477	CABZ01074307.2	2829	3783	4.667600631713867	0.0005669074908034	1	1.0	['Lange2023']	342	6	0.6428571343421936	0.0759999975562095	8.361781230865384	24	False	1.785840924785576	-0.57317716	False
Cluster	unassigned_1477	reps2	2454	3237	5.400960922241211	0.0003306682351877	1	1.0	['Lange2023']	368	6	0.6428571343421936	0.0719999969005584	8.81996111889243	64	False	1.4046074029459463	-0.057752162	False
Cluster	unassigned_1477	trim101	1877	2654	6.459291458129883	0.0009725769850255	1	1.0	['Lange2023']	154	7	0.5714285969734192	0.0280000008642673	19.7389165487489	18	False	0.6642770571101865	-0.33376947	False
Cluster	unassigned_1477	npl	2778	3430	4.73607349395752	7.205489730420808e-05	1	1.0	['Lange2023']	620	4	0.7857142686843872	0.1780000030994415	4.395051704257996	60	False	2.45197477204886	0.11209471	False
Cluster	unassigned_1477	timp2b	2728	3404	4.509843826293945	3.3664078229646124e-05	1	1.0	['Lange2023']	583	4	0.7857142686843872	0.1480000019073486	5.279961467205771	102	False	2.247701685225918	0.6401619	True
Cluster	unassigned_1477	onecut1	3088	4004	3.360172986984253	0.0007339505787712	1	1.0	['Lange2023']	537	5	0.7142857313156128	0.1099999994039535	6.44401563204095	131	False	3.525805388563694	1.8557066	False
Cluster	unassigned_1477	BX323087.1	1872	2659	6.425966739654541	0.0009048203624466	1	1.0	['Lange2023']	143	7	0.5714285969734192	0.0260000005364418	21.20105872593648	16	False	0.716932062089466	0.36050132	False
Cluster	unassigned_1477	parp3	2918	3917	4.30083703994751	0.0005716844944763	1	1.0	['Lange2023']	342	6	0.6428571343421936	0.0700000002980232	9.068410304783052	49	False	1.5838164040199354	-0.46637744	False
Cluster	unassigned_1477	dcun1d2b	2739	3300	4.347870349884033	1.4546494427446131e-05	1	1.0	['Lange2023']	705	2	0.9285714030265808	0.2440000027418136	3.794168949484394	83	False	2.745038916099171	-0.4451453	False
Cluster	unassigned_1477	tiparp	3085	3732	3.884656429290772	7.954215614207047e-05	1	1.0	['Lange2023']	798	1	1.0	0.2840000092983246	3.512280587163772	148	False	3.513591252023048	-0.15572365	False
Cluster	unassigned_1477	ca10b	2246	3186	5.705750942230225	0.0010431472820569	1	1.0	['Lange2023']	145	7	0.5714285969734192	0.0260000005364418	21.20105872593648	18	False	0.8772099567991264	0.076012075	False
Cluster	unassigned_1477	leng8	1880	2064	5.720522880554199	3.5098084689459656e-06	1	1.0	['Lange2023']	747	1	1.0	0.3860000073909759	2.586563258095021	15	False	3.049477106728117	-0.34514734	False
Cluster	unassigned_1477	palm1a	3103	3985	3.708010196685791	0.0004951877166355	1	1.0	['Lange2023']	604	5	0.7142857313156128	0.1120000034570694	6.32996203037606	192	False	2.5423719603646	0.34843177	False
Cluster	unassigned_1477	mark2a	2369	2724	4.943080902099609	4.647327935308373e-06	1	1.0	['Lange2023']	762	1	1.0	0.3079999983310699	3.239482218143913	82	False	2.933992863336479	-0.47385746	False
Cluster	unassigned_1477	cpda	2493	2989	4.931041717529297	1.559072099257391e-05	1	1.0	['Lange2023']	673	3	0.8571428656578064	0.2240000069141388	3.813968174611116	53	False	2.444237376203604	-0.20138651	False
Cluster	unassigned_1477	cry4	2942	3647	4.105072498321533	5.92413042150836e-05	1	1.0	['Lange2023']	649	3	0.8571428656578064	0.209999993443489	4.067027925702936	55	False	2.800699580085855	-0.47718105	False
Cluster	unassigned_1477	ggps1	2327	2774	4.828300952911377	4.092135800865096e-06	1	1.0	['Lange2023']	659	2	0.9285714030265808	0.2479999959468841	3.733218546818265	31	False	2.5626366037852977	-0.37225822	False
Cluster	unassigned_1477	azin1b	2866	3386	4.845259666442871	7.809940739404742e-05	1	1.0	['Lange2023']	790	1	1.0	0.4280000030994415	2.333333316475454	35	False	3.488075104244148	-0.45139405	False
Cluster	unassigned_1477	CR354588.1	2971	3685	3.993119716644287	6.82595277285252e-05	1	1.0	['Lange2023']	644	3	0.8571428656578064	0.2039999961853027	4.186062837201799	62	False	2.768852062538635	-0.3958281	False
Cluster	unassigned_1477	si:dkey-23k10.5	2239	3010	5.652860641479492	0.0002547062990247	1	1.0	['Lange2023']	313	6	0.6428571343421936	0.0700000002980232	9.068410304783052	20	False	0.8263294536850928	-0.20801736	False
Cluster	unassigned_1477	CABZ01068358.1	2745	3527	4.691293239593506	0.0001231555891196	1	1.0	['Lange2023']	484	5	0.7142857313156128	0.1120000034570694	6.32996203037606	72	False	1.7275933213352446	0.018603994	False
Cluster	unassigned_1477	sirt3	2845	3852	4.437560081481934	0.0004294561840294	1	1.0	['Lange2023']	296	6	0.6428571343421936	0.0700000002980232	9.068410304783052	3	False	1.678275540235845	-0.2755508	False
Cluster	unassigned_1477	ank1b	2598	3628	5.112834453582764	0.001202774003633	1	1.0	['Lange2023']	183	7	0.5714285969734192	0.0280000008642673	19.7389165487489	47	False	1.1149033208805568	0.079725735	False
Cluster	unassigned_1477	unc119b	3080	3716	4.320444583892822	0.0001406338129004	1	1.0	['Lange2023']	805	3	0.8571428656578064	0.2360000014305114	3.6208559513845167	167	False	3.215303204795553	0.04289448	False
Cluster	unassigned_1477	avl9	2885	3686	4.097256660461426	7.347440326753099e-05	1	1.0	['Lange2023']	520	4	0.7857142686843872	0.1519999951124191	5.141923488993164	29	False	2.4402491814891736	-0.32447448	False
Cluster	unassigned_1477	rgs17	2975	3931	4.2853217124938965	0.0007082736585809	1	1.0	['Lange2023']	404	6	0.6428571343421936	0.0759999975562095	8.361781230865384	86	False	1.924720636467471	-0.092750855	False
Cluster	unassigned_1477	rhoj	1987	2310	5.552002906799316	5.525962224976424e-06	1	1.0	['Lange2023']	667	3	0.8571428656578064	0.2140000015497207	3.9913621370805097	65	False	2.006756334060372	-0.15160896	False
Cluster	unassigned_1477	arih1l	2947	3741	4.031721591949463	0.0001033682916515	1	1.0	['Lange2023']	560	4	0.7857142686843872	0.1620000004768371	4.826467891919926	41	False	2.473570265768143	-0.44215626	False
Cluster	unassigned_1477	CABZ01081730.1	2802	3713	4.76923418045044	0.0004877301326827	1	1.0	['Lange2023']	370	6	0.6428571343421936	0.0820000022649765	7.757314659904315	29	False	1.5078116474448928	-0.21163319	False
Cluster	unassigned_1477	slmapb	2828	3796	4.6399760246276855	0.0005020807037965	1	1.0	['Lange2023']	328	6	0.6428571343421936	0.0700000002980232	9.068410304783052	35	False	1.806249952961172	0.026596399	False
Cluster	unassigned_1477	zgc:194281	2504	2957	4.715596675872803	6.39297432101783e-06	1	1.0	['Lange2023']	724	2	0.9285714030265808	0.2419999986886978	3.825396740917004	105	False	2.681011730622374	-0.15073848	False
Cluster	unassigned_1477	frmd8	2839	3453	4.460245132446289	3.983731598838013e-05	1	1.0	['Lange2023']	686	3	0.8571428656578064	0.2300000041723251	3.714904113238176	55	False	2.649344700547024	-0.41953793	False
Cluster	unassigned_1477	golga1	2291	2708	4.941617012023926	4.346749476680302e-06	1	1.0	['Lange2023']	681	2	0.9285714030265808	0.2479999959468841	3.733218546818265	53	False	2.566343334949559	-0.3460007	False
Cluster	unassigned_1477	si:ch211-288d18.1	2524	3384	5.190125465393066	0.0002939640045843	1	1.0	['Lange2023']	325	6	0.6428571343421936	0.0700000002980232	9.068410304783052	32	False	1.2798060031843252	-0.032537334	False
Cluster	unassigned_1477	wwp1	2997	3697	4.09869909286499	7.908844832536285e-05	1	1.0	['Lange2023']	670	3	0.8571428656578064	0.2160000056028366	3.9545753156726593	63	False	2.86450025968134	-0.46800423	False
Cluster	unassigned_1477	CDK18	2221	3150	5.747967720031738	0.0009975912495613	1	1.0	['Lange2023']	148	7	0.5714285969734192	0.0260000005364418	21.20105872593648	21	False	0.9577515345553153	0.3530296	False
Cluster	unassigned_1477	coa1	2810	3465	4.237802982330322	2.6824842779623435e-05	1	1.0	['Lange2023']	630	3	0.8571428656578064	0.2039999961853027	4.186062837201799	48	False	2.452193095648985	-0.50945824	False
Cluster	unassigned_1477	vsir	2753	3846	4.7618727684021	0.0014605386084505	1	1.0	['Lange2023']	175	7	0.5714285969734192	0.0260000005364418	21.20105872593648	48	False	1.5798522442531346	0.39580056	False
Cluster	unassigned_1477	snx13	2229	2679	5.1958184242248535	8.162224699366688e-06	1	1.0	['Lange2023']	627	3	0.8571428656578064	0.209999993443489	4.067027925702936	33	False	2.250587338237698	-0.34876454	False
Cluster	unassigned_1477	polr3e	2893	3463	3.890027761459351	1.905911152625076e-05	1	1.0	['Lange2023']	758	1	1.0	0.2739999890327453	3.640000145166576	121	False	3.06984510214218	-0.5486104	False
Cluster	unassigned_1477	mfsd6b	2254	3157	5.7754106521606445	0.0011541978085106	1	1.0	['Lange2023']	185	7	0.5714285969734192	0.0280000008642673	19.7389165487489	49	False	0.920710568376864	-0.46107966	False
Cluster	unassigned_1477	flr	2602	3222	4.420732975006104	1.06613689020049e-05	1	1.0	['Lange2023']	593	3	0.8571428656578064	0.1840000003576278	4.638610075669785	57	False	2.360213087998077	-0.30134788	False
Cluster	unassigned_1477	mir29b-1	1794	2561	6.601740837097168	0.0008798267488908	1	1.0	['Lange2023']	132	7	0.5714285969734192	0.0260000005364418	21.20105872593648	5	False	0.4162120919623587	0.048377663	False
Cluster	unassigned_1477	sec24a	2942	3419	4.727684020996094	6.680354939142197e-05	1	1.0	['Lange2023']	877	1	1.0	0.363999992609024	2.742465808957531	166	False	3.5047152007565208	-0.58744574	False
Cluster	unassigned_1477	mapk8b	2338	2793	4.852274894714356	4.530298787112937e-06	1	1.0	['Lange2023']	653	2	0.9285714030265808	0.2460000067949295	3.76344687228431	28	False	2.5540440695732767	-0.3486624	False
Cluster	unassigned_1477	zmp:0000000906	2503	3496	5.30373477935791	0.0012685320165072	1	1.0	['Lange2023']	184	7	0.5714285969734192	0.0260000005364418	21.20105872593648	57	False	1.3936689374786608	0.9304022	True
Cluster	unassigned_1477	cntn3a.1	1881	2671	6.405374526977539	0.0008918422313569	1	1.0	['Lange2023']	141	7	0.5714285969734192	0.0280000008642673	19.7389165487489	5	False	0.7064754815227713	0.2509152	False
Cluster	unassigned_1477	si:dkey-219e21.4	2070	2934	6.024917602539063	0.0009544014171263	1	1.0	['Lange2023']	157	7	0.5714285969734192	0.0260000005364418	21.20105872593648	30	False	0.5520279085316482	-0.5138917	False
Cluster	unassigned_1477	dtnbb	2808	3894	4.6580328941345215	0.0013209656872049	1	1.0	['Lange2023']	197	7	0.5714285969734192	0.0260000005364418	21.20105872593648	70	False	1.321236597427477	0.19804184	False
Cluster	unassigned_1477	bmt2	2948	3754	4.433300018310547	0.000223009406862	1	1.0	['Lange2023']	548	5	0.7142857313156128	0.1400000005960464	5.072948427602127	49	False	2.1068370112844605	-0.38865945	False
Cluster	unassigned_1477	plat	2476	3322	5.240745544433594	0.000269060839436	1	1.0	['Lange2023']	316	6	0.6428571343421936	0.0700000002980232	9.068410304783052	23	False	1.2009515504218604	-0.10889947	False
Cluster	unassigned_1477	itgb1a	2064	2267	5.374342441558838	2.498326764859903e-06	1	1.0	['Lange2023']	816	1	1.0	0.3100000023841858	3.2186494930101013	135	False	3.0367146985667115	-0.20175204	False
Cluster	unassigned_1477	itpkca	3020	3890	4.18004322052002	0.0003111268183756	1	1.0	['Lange2023']	515	5	0.7142857313156128	0.1340000033378601	5.298412693557426	36	False	2.400905708615853	-0.19361389	False
Cluster	unassigned_1477	mut	2972	3731	4.274746894836426	0.0001449905083937	1	1.0	['Lange2023']	600	4	0.7857142686843872	0.1780000030994415	4.395051704257996	40	False	2.637301570015837	-0.5324507	False
Cluster	unassigned_1477	rab3gap2	2971	3831	4.275528430938721	0.0002571531475732	1	1.0	['Lange2023']	498	5	0.7142857313156128	0.1299999952316284	5.460196621006559	30	False	2.196433485975603	-0.4603559	False
Cluster	unassigned_1477	LOC110438237	2931	3901	4.417392253875732	0.0006921559399298	1	1.0	['Lange2023']	378	6	0.6428571343421936	0.0759999975562095	8.361781230865384	60	False	1.7744012676492646	-0.564097	False
Cluster	unassigned_1477	sos2	2759	3444	4.551177978515625	4.447342854891545e-05	1	1.0	['Lange2023']	583	4	0.7857142686843872	0.1679999977350235	4.655114078272847	48	False	2.143723716932747	-0.4340183	False
Cluster	unassigned_1477	ddhd1a	2533	3563	5.217249393463135	0.0011912845315977	1	1.0	['Lange2023']	161	7	0.5714285969734192	0.0280000008642673	19.7389165487489	25	False	0.9970660983812024	-0.48795223	False
Cluster	unassigned_1477	abca5	2566	3117	4.7414069175720215	1.5602249079866105e-05	1	1.0	['Lange2023']	653	3	0.8571428656578064	0.2199999988079071	3.882999413062002	40	False	2.420467813752276	-0.25226226	False
Cluster	unassigned_1477	sept5a	3069	4044	3.08684515953064	0.0027888836146663	1	1.0	['Lange2023']	451	6	0.6428571343421936	0.0780000016093254	8.150090142101854	126	False	2.710485523373737	0.3891825	False
Cluster	unassigned_1477	ppm1k	2826	3423	4.354349613189697	2.5810307103307105e-05	1	1.0	['Lange2023']	698	1	1.0	0.3140000104904175	3.177777671948525	12	False	3.380971459455387	-0.32385892	False
Cluster	unassigned_1477	fam129ba	2796	3552	4.7991042137146	0.0001930369151244	1	1.0	['Lange2023']	524	5	0.7142857313156128	0.1159999966621398	6.113553433519649	98	False	2.167092761474969	-0.046971597	False
Cluster	unassigned_1477	nhlh2	3066	4043	3.137523889541626	0.0021761625380153	1	1.0	['Lange2023']	443	6	0.6428571343421936	0.0759999975562095	8.361781230865384	125	False	3.216520613314442	1.9014488	False
Cluster	unassigned_1477	si:ch211-15b10.6	3107	3821	3.7511796951293945	0.0001430007741747	1	1.0	['Lange2023']	797	1	1.0	0.2820000052452087	3.5371024079404925	149	False	3.5470747481016	-0.2456732	False
Cluster	unassigned_1477	pigt	2926	3762	3.7840499877929688	9.30933491733117e-05	1	1.0	['Lange2023']	511	4	0.7857142686843872	0.1519999951124191	5.141923488993164	20	False	2.432038821816405	-0.29479122	False
Cluster	unassigned_1477	sdha	3057	3614	4.85167121887207	0.0003053911159603	1	1.0	['Lange2023']	858	1	1.0	0.4839999973773956	2.0639175369336886	86	False	3.836778629948197	-0.5400681	False
Cluster	unassigned_1477	tmem256	2531	2895	4.932956218719482	9.70092002832214e-06	1	1.0	['Lange2023']	827	1	1.0	0.3079999983310699	3.239482218143913	149	False	3.01508382784504	-0.30471355	False
Cluster	unassigned_1477	ide	3135	3915	4.303623199462891	0.0005682931832093	1	1.0	['Lange2023']	867	2	0.9285714030265808	0.3860000073909759	2.401993243600792	128	False	3.5015982712976563	-0.5727007	False
Cluster	unassigned_1477	csdc2a	3083	4049	2.6292479038238525	0.0037446399716363	1	1.0	['Lange2023']	475	6	0.6428571343421936	0.0740000009536743	8.584761682068358	165	False	2.6710587129444225	0.33064902	False
Cluster	unassigned_1477	s1pr1	2972	3619	4.250889301300049	6.07873195678437e-05	1	1.0	['Lange2023']	712	3	0.8571428656578064	0.1959999948740005	4.356055268969255	148	False	2.9230631084008425	0.6076472	True
Cluster	unassigned_1477	uchl1	3062	4038	3.1732332706451416	0.0017607680524026	1	1.0	['Lange2023']	443	6	0.6428571343421936	0.0719999969005584	8.81996111889243	139	False	2.550984146778921	0.5131684	True
Cluster	unassigned_1477	ptger4b	3006	3947	4.354415893554688	0.000890460635024	1	1.0	['Lange2023']	437	6	0.6428571343421936	0.0879999995231628	7.234349862829219	75	False	1.668186070817354	-0.026209015	False
Cluster	unassigned_1477	robo1	2260	2543	5.373855113983154	8.776656177074584e-06	1	1.0	['Lange2023']	806	1	1.0	0.3339999914169311	2.9880597780499185	104	False	3.4050519826698245	0.17751095	False
Cluster	unassigned_1477	ufc1	2963	3513	4.65792179107666	8.861383874369171e-05	1	1.0	['Lange2023']	806	1	1.0	0.4000000059604645	2.496259314516546	67	False	3.2345098517857704	-0.4777147	False
Cluster	unassigned_1477	slc25a21	2753	3682	4.800781726837158	0.0004323774184786	1	1.0	['Lange2023']	339	6	0.6428571343421936	0.0780000016093254	8.150090142101854	14	False	1.591361526528812	-0.29153696	False
Cluster	unassigned_1477	arhgap17a	2239	2699	5.109421730041504	6.6952516121341305e-06	1	1.0	['Lange2023']	624	3	0.8571428656578064	0.202000007033348	4.227304610471436	47	False	2.023909247398574	-0.47224447	False
Cluster	unassigned_1477	lsm1	2876	3471	4.168245315551758	2.5331987261197543e-05	1	1.0	['Lange2023']	720	1	1.0	0.2980000078678131	3.347825998862644	50	False	3.0163342954446946	-0.5041381	False
Cluster	unassigned_1477	map4k5	2899	3545	4.41793155670166	5.443709068133232e-05	1	1.0	['Lange2023']	685	3	0.8571428656578064	0.2220000028610229	3.848174236090097	68	False	2.7499158800597194	-0.55068976	False
Cluster	unassigned_1477	clasp1a	2744	3338	4.632325172424316	3.21357612621253e-05	1	1.0	['Lange2023']	672	3	0.8571428656578064	0.2300000041723251	3.714904113238176	41	False	2.6810985507708978	-0.3193215	False
Cluster	unassigned_1477	chst2b	2490	3494	5.28376579284668	0.0011528704477294	1	1.0	['Lange2023']	163	7	0.5714285969734192	0.0299999993294477	18.465439011466483	19	False	1.1117935753703587	0.41226715	False
Cluster	unassigned_1477	crygmx	2290	3244	5.612699508666992	0.0010313228985082	1	1.0	['Lange2023']	144	7	0.5714285969734192	0.0280000008642673	19.7389165487489	8	False	1.580029559541017	2.5963376	True
Cluster	unassigned_1477	slc7a4	2618	3665	5.070579051971436	0.0012806539997954	1	1.0	['Lange2023']	172	7	0.5714285969734192	0.0280000008642673	19.7389165487489	36	False	1.3742274298797894	0.010606901	False
Cluster	unassigned_1477	zfand2a	2837	3498	3.706691026687622	1.999450175179667e-05	1	1.0	['Lange2023']	638	2	0.9285714030265808	0.2280000001192093	4.059263766561917	43	False	2.9244200383222525	-0.3917551	False
Cluster	unassigned_1477	abcc10	2432	3250	5.342565536499023	0.0002977422914667	1	1.0	['Lange2023']	327	6	0.6428571343421936	0.0780000016093254	8.150090142101854	2	False	1.2593946927079531	-0.3383755	False
Cluster	unassigned_1477	slc5a3b	2474	3308	5.285817623138428	0.0003157650814993	1	1.0	['Lange2023']	326	6	0.6428571343421936	0.0740000009536743	8.584761682068358	16	False	1.2955826069125618	-0.3192806	False
Cluster	unassigned_1477	rgra	2483	3313	5.254400253295898	0.0002787263973186	1	1.0	['Lange2023']	334	6	0.6428571343421936	0.0740000009536743	8.584761682068358	24	False	1.7163769846676311	1.4987211	True
Cluster	unassigned_1477	gpsm2	3026	3820	3.9892518520355225	0.0001698600977478	1	1.0	['Lange2023']	597	4	0.7857142686843872	0.1720000058412552	4.547481168331729	53	False	2.648797679436937	-0.32978863	False
Cluster	unassigned_1477	cdc42se1	2825	3220	4.998602867126465	5.8185083729474e-05	1	1.0	['Lange2023']	900	1	1.0	0.4040000140666961	2.471604852426384	172	False	3.597816720278736	-0.20645802	False
Cluster	unassigned_1477	foxk1	2319	2705	4.872390270233154	3.413258487333637e-06	1	1.0	['Lange2023']	718	1	1.0	0.3100000023841858	3.2186494930101013	35	False	2.872226433118843	-0.4624765	False
Cluster	unassigned_1477	myo5ab	2840	3775	4.662650108337402	0.0004846196623023	1	1.0	['Lange2023']	365	6	0.6428571343421936	0.0759999975562095	8.361781230865384	47	False	1.6297053593051694	-0.4648527	False
Cluster	unassigned_1477	col4a2	2075	2482	5.704413890838623	2.276295213396735e-05	1	1.0	['Lange2023']	616	4	0.7857142686843872	0.1560000032186508	5.010918806089104	113	False	1.6853409447575507	0.52132213	True
Cluster	unassigned_1477	acyp1	2905	3883	4.443582534790039	0.0006220745396996	1	1.0	['Lange2023']	357	6	0.6428571343421936	0.0799999982118606	7.948853685874711	25	False	1.8022099049365496	-0.35703674	False
Cluster	unassigned_1477	XLOC_018082	1727	2080	6.5135178565979	4.507801485023298e-05	1	1.0	['Lange2023']	513	5	0.7142857313156128	0.1340000033378601	5.298412693557426	34	False	0.4192577530322798	-0.09621771	False
Cluster	unassigned_1477	stard10	2907	3895	4.381509780883789	0.0005444898723826	1	1.0	['Lange2023']	352	6	0.6428571343421936	0.0740000009536743	8.584761682068358	42	False	1.9116814159676847	0.21411769	False
Cluster	unassigned_1477	BX510923.1	2694	3437	4.881363868713379	0.0001315361457051	1	1.0	['Lange2023']	508	5	0.7142857313156128	0.1260000020265579	5.632171022847968	51	False	2.098117028249468	0.15655948	False
Cluster	unassigned_1477	sytl2b	2312	3259	5.602268218994141	0.0011010816514903	1	1.0	['Lange2023']	157	7	0.5714285969734192	0.0280000008642673	19.7389165487489	21	False	1.375268126835391	0.9852915	True
Cluster	unassigned_1477	CABZ01040999.1	2317	3256	5.608994007110596	0.0011133599012333	1	1.0	['Lange2023']	165	7	0.5714285969734192	0.0299999993294477	18.465439011466483	21	False	1.1248111893709214	0.15294522	False
Cluster	unassigned_1477	ap1ar	2624	3071	4.699765682220459	1.0766396800675318e-05	1	1.0	['Lange2023']	774	1	1.0	0.3079999983310699	3.239482218143913	94	False	3.024956527873501	-0.3363517	False
Cluster	unassigned_1477	rtn2b	2321	3272	5.571815013885498	0.0010637802119511	1	1.0	['Lange2023']	153	7	0.5714285969734192	0.0280000008642673	19.7389165487489	17	False	0.8531525871799434	-0.028764907	False
Cluster	unassigned_1477	gadd45gb.1	3105	3949	3.564770221710205	0.0003085080196745	1	1.0	['Lange2023']	655	4	0.7857142686843872	0.1560000032186508	5.010918806089104	152	False	3.289845865498905	1.2326161	False
Cluster	unassigned_1477	cnn1a	1601	2245	7.27844762802124	0.0008242489100446	1	1.0	['Lange2023']	182	7	0.5714285969734192	0.0299999993294477	18.465439011466483	38	False	0.2596075139535348	0.16785513	False
Cluster	unassigned_1477	znf362a	2781	3537	4.3825225830078125	5.003402445206101e-05	1	1.0	['Lange2023']	516	4	0.7857142686843872	0.1560000032186508	5.010918806089104	13	False	2.1629719992181387	-0.26344922	False
Cluster	unassigned_1477	foxo3b	1625	1665	6.136333465576172	2.124190812734495e-06	1	1.0	['Lange2023']	792	1	1.0	0.3120000064373016	3.1980830013194086	109	False	2.932333636197246	0.16115475	False
Cluster	unassigned_1477	jph3	2839	3771	4.629302978515625	0.00041392137105	1	1.0	['Lange2023']	368	6	0.6428571343421936	0.0719999969005584	8.81996111889243	64	False	1.7218622165836774	0.1178344	False
Cluster	unassigned_1477	mao	2704	3606	4.894788265228272	0.0003500320065729	1	1.0	['Lange2023']	351	6	0.6428571343421936	0.0719999969005584	8.81996111889243	47	False	1.4410376702738992	0.22159164	False
Cluster	unassigned_1477	rce1a	2449	3105	4.881162643432617	2.2761102408951617e-05	1	1.0	['Lange2023']	495	4	0.7857142686843872	0.1519999951124191	5.141923488993164	4	False	1.7818874011941015	-0.4939756	False
Cluster	unassigned_1477	dmrt2a	2749	3661	4.7823357582092285	0.0003348400066248	1	1.0	['Lange2023']	354	6	0.6428571343421936	0.0740000009536743	8.584761682068358	44	False	1.856221702387439	1.3622683	True
Cluster	unassigned_1477	CABZ01086041.1	2377	2927	5.124476909637451	2.15391952551228e-05	1	1.0	['Lange2023']	570	4	0.7857142686843872	0.1580000072717666	4.947888256003134	62	False	1.732492319186237	-0.35383523	False
Cluster	unassigned_1477	arid5b	2881	3705	4.487295150756836	0.0001950853576544	1	1.0	['Lange2023']	497	5	0.7142857313156128	0.1220000013709068	5.81533108409216	52	False	1.9606475312486893	-0.1805061	False
Cluster	unassigned_1477	adamts15b	2315	3239	5.648250102996826	0.001122259795221	1	1.0	['Lange2023']	180	7	0.5714285969734192	0.0320000015199184	17.346320321467484	23	False	1.1438737358644784	0.3086695	False
Cluster	unassigned_1477	ndrg3b	3045	3687	4.257333278656006	9.820615190813578e-05	1	1.0	['Lange2023']	762	2	0.9285714030265808	0.3019999861717224	3.067892559241752	67	False	3.321004335908261	-0.2712264	False
Cluster	unassigned_1477	pkib	2896	4012	4.2482452392578125	0.0019221862227085	1	1.0	['Lange2023']	214	7	0.5714285969734192	0.0320000015199184	17.346320321467484	57	False	1.7126777292536732	0.38944793	False
Cluster	unassigned_1477	BX539336.1	2385	3013	5.350625038146973	7.918798198954991e-05	1	1.0	['Lange2023']	498	5	0.7142857313156128	0.1159999966621398	6.113553433519649	72	False	1.588081226728814	0.07068943	False
Cluster	unassigned_1477	selenos	2461	2890	4.575562000274658	3.4464650241743017e-06	1	1.0	['Lange2023']	723	1	1.0	0.277999997138977	3.587813656863144	78	False	2.9080961790459483	-0.38485697	False
Cluster	unassigned_1477	si:dkey-180p18.9	3016	3891	3.9429268836975098	0.0002508520723382	1	1.0	['Lange2023']	509	5	0.7142857313156128	0.1140000000596046	6.21987592125982	90	False	1.6500672212483212	-0.40802148	False
Cluster	unassigned_1477	rasgef1ba	3149	3926	4.594150543212891	0.0015908426067877	1	1.0	['Lange2023']	924	1	1.0	0.4560000002384186	2.1903719901045395	182	False	4.344930851123234	0.3378262	False
Cluster	unassigned_1477	LOC101885394	1949	2600	6.194558620452881	0.000226999011807	1	1.0	['Lange2023']	322	6	0.6428571343421936	0.0759999975562095	8.361781230865384	4	False	0.7062532354469179	0.17801587	False
Cluster	unassigned_1477	pawr	2601	3163	4.972103595733643	4.0271059805531256e-05	1	1.0	['Lange2023']	651	4	0.7857142686843872	0.1620000004768371	4.826467891919926	132	False	2.0680882785858	-0.28545824	False
Cluster	unassigned_1477	dusp6	2899	3323	5.099966526031494	0.0001653050438503	1	1.0	['Lange2023']	907	1	1.0	0.4359999895095825	2.2906179039577528	163	False	3.911321889079068	0.09858507	False
Cluster	unassigned_1477	adgra3	2514	2902	4.8221869468688965	6.800254989283948e-06	1	1.0	['Lange2023']	793	1	1.0	0.3019999861717224	3.303630513806996	119	False	3.034229985485612	-0.27106005	False
Cluster	unassigned_1477	myo10l3	2656	3238	4.418891906738281	1.16665719973698e-05	1	1.0	['Lange2023']	648	3	0.8571428656578064	0.1879999935626983	4.540438597280313	103	False	2.4402465481534006	0.28690535	False
Cluster	unassigned_1477	si:dkey-156n14.3	2837	3453	4.211337089538574	2.449895119144713e-05	1	1.0	['Lange2023']	683	2	0.9285714030265808	0.270000010728836	3.4301526428968097	22	False	3.023931210600161	-0.32640085	False
Cluster	unassigned_1477	aldh16a1	2680	3571	5.000710487365723	0.0004488291553708	1	1.0	['Lange2023']	350	6	0.6428571343421936	0.0780000016093254	8.150090142101854	25	False	1.6391914845507831	-0.36614275	False
Cluster	unassigned_1477	zgc:55781	2932	3838	4.108295917510986	0.0002133028525535	1	1.0	['Lange2023']	442	5	0.7142857313156128	0.1180000007152557	6.010804428708827	12	False	1.968044066412776	-0.43582705	False
Cluster	unassigned_1477	znf1015	2736	3419	4.656524658203125	5.1914302537518906e-05	1	1.0	['Lange2023']	579	4	0.7857142686843872	0.1679999977350235	4.655114078272847	44	False	2.2965089590935954	-0.30344668	False
Cluster	unassigned_1477	rnf14	2980	3812	4.406589984893799	0.0002769845109725	1	1.0	['Lange2023']	531	5	0.7142857313156128	0.1360000073909759	5.22106345056101	46	False	2.215083251440849	-0.55483323	False
Cluster	unassigned_1477	gfap	3110	3749	4.131768703460693	0.0001296868850691	1	1.0	['Lange2023']	880	1	1.0	0.2720000147819519	3.6666664681300825	262	False	4.163341433930002	1.5528938	False
Cluster	unassigned_1477	cables1	2439	2984	5.469139575958252	0.0001182608602287	1	1.0	['Lange2023']	603	5	0.7142857313156128	0.1659999936819076	4.283148253754126	31	False	1.9108384649457235	-0.2823606	False
Cluster	unassigned_1477	tmem243b	3024	3828	3.973060846328736	0.0001766875771561	1	1.0	['Lange2023']	583	4	0.7857142686843872	0.1780000030994415	4.395051704257996	23	False	2.634391204228565	-0.25466198	False
Cluster	unassigned_1477	zgc:153733	2285	3178	5.7343597412109375	0.0011315433483158	1	1.0	['Lange2023']	204	7	0.5714285969734192	0.0320000015199184	17.346320321467484	47	False	0.8820684973761383	-0.5703988	False
Cluster	unassigned_1477	spg21	2961	3699	3.800036907196045	6.352828559941543e-05	1	1.0	['Lange2023']	618	3	0.8571428656578064	0.19200000166893	4.446336053042397	64	False	2.6452168419172724	-0.41181335	False
Cluster	unassigned_1477	si:dkey-91m11.5	2521	3117	4.860342502593994	2.206168185564085e-05	1	1.0	['Lange2023']	589	4	0.7857142686843872	0.1580000072717666	4.947888256003134	81	False	1.8984840372817864	0.13405679	False
Cluster	unassigned_1477	ufl1	2888	3546	4.221458435058594	3.842891200545744e-05	1	1.0	['Lange2023']	666	3	0.8571428656578064	0.209999993443489	4.067027925702936	72	False	2.519974915586087	-0.48667678	False
Cluster	unassigned_1477	trib3	3037	3588	4.909286022186279	0.0003303743691873	1	1.0	['Lange2023']	844	1	1.0	0.4519999921321869	2.209713062661389	86	False	3.9702112557507694	0.07938699	False
Cluster	unassigned_1477	si:ch211-39i22.1	2324	2506	5.637522220611572	1.945471231510288e-05	1	1.0	['Lange2023']	923	1	1.0	0.3680000007152557	2.7127371221130057	223	False	3.538696373067404	0.2417329	False
Cluster	unassigned_1477	gpm6ba	3075	3951	3.773785591125488	0.0003456556548289	1	1.0	['Lange2023']	558	5	0.7142857313156128	0.1199999973177909	5.911452455961685	119	False	2.396644513538812	-0.056645855	False
Cluster	unassigned_1477	alkbh7	2704	3626	4.88024377822876	0.0003813730014325	1	1.0	['Lange2023']	331	6	0.6428571343421936	0.0759999975562095	8.361781230865384	13	False	1.5120633291128205	-0.36077023	False
Cluster	unassigned_1477	pigp	3082	3972	4.044123649597168	0.0007184246358328	1	1.0	['Lange2023']	551	5	0.7142857313156128	0.1439999938011169	4.933005254446452	42	False	2.4210501068087824	-0.3797341	False
Cluster	unassigned_1477	bloc1s6	3104	3715	4.229574203491211	0.0001177386361568	1	1.0	['Lange2023']	884	1	1.0	0.3319999873638153	3.0060061200734185	193	False	3.41856189830894	-0.34608084	False
Cluster	unassigned_1477	zgc:101783	3025	3766	4.071695327758789	0.0001328269562155	1	1.0	['Lange2023']	647	4	0.7857142686843872	0.164000004529953	4.767965133852904	124	False	2.5468013205079303	-0.3654433	False
Cluster	unassigned_1477	CABZ01080568.1	2179	2482	5.267691135406494	4.880549990964161e-06	1	1.0	['Lange2023']	755	2	0.9285714030265808	0.2759999930858612	3.355853524293927	87	False	2.4831930314706567	0.070739485	False
Cluster	unassigned_1477	mapk14b	2743	3355	4.476576805114746	2.464972409049834e-05	1	1.0	['Lange2023']	654	3	0.8571428656578064	0.2119999974966049	4.028839792223399	56	False	2.573987875217845	-0.39238554	False
Cluster	unassigned_1477	march5l	2711	3246	4.625840663909912	2.104327700244509e-05	1	1.0	['Lange2023']	719	2	0.9285714030265808	0.2739999890327453	3.380259782177275	52	False	2.691966361381937	-0.5289765	False
Cluster	unassigned_1477	prkab1a	3041	4031	3.786743879318237	0.0012785957540934	1	1.0	['Lange2023']	412	6	0.6428571343421936	0.0799999982118606	7.948853685874711	80	False	2.2106602034849074	-0.22146219	False
Cluster	unassigned_1477	si:ch73-359m17.2	2619	3634	5.137903213500977	0.0014173797193608	1	1.0	['Lange2023']	204	7	0.5714285969734192	0.0320000015199184	17.346320321467484	47	False	1.108198838621034	-0.44731358	False
Cluster	unassigned_1477	BX548062.1	2380	3336	5.4996185302734375	0.0011058542649922	1	1.0	['Lange2023']	168	7	0.5714285969734192	0.0299999993294477	18.465439011466483	24	False	1.2059384962741913	0.52168745	True
Cluster	unassigned_1477	loxl3b	2741	3646	4.860198497772217	0.0004075749541999	1	1.0	['Lange2023']	361	6	0.6428571343421936	0.0740000009536743	8.584761682068358	51	False	1.6479043502148658	0.19210199	False
Cluster	unassigned_1477	ap1b1	2825	3279	4.871129035949707	5.1681085311258826e-05	1	1.0	['Lange2023']	841	1	1.0	0.3899999856948852	2.5601023954541136	109	False	3.5150915920700467	-0.23930387	False
Cluster	unassigned_1477	prickle3	2667	3347	5.000667095184326	0.0001292556258084	1	1.0	['Lange2023']	553	5	0.7142857313156128	0.1319999992847442	5.378088234303167	80	False	1.647418199937699	-0.4989598	False
Cluster	unassigned_1477	nbeab	2383	3339	5.498970985412598	0.0011088290513669	1	1.0	['Lange2023']	169	7	0.5714285969734192	0.0320000015199184	17.346320321467484	12	False	1.124559376777252	0.1436192	False
Cluster	unassigned_1477	ca9	2967	4046	3.407079696655273	0.0052721886265678	1	1.0	['Lange2023']	279	7	0.5714285969734192	0.0359999984502792	15.471043809438298	105	False	1.5195784459100774	1.0019844	True
Cluster	unassigned_1477	susd6	2122	2331	5.659327507019043	8.948383601115768e-06	1	1.0	['Lange2023']	833	1	1.0	0.4620000123977661	2.1619869831451206	66	False	3.40563127660466	-0.17341162	False
Cluster	unassigned_1477	nfatc3b	2401	3358	5.479404449462891	0.0011476476585891	1	1.0	['Lange2023']	174	7	0.5714285969734192	0.0340000018477439	16.35510190723937	9	False	1.0188230757621468	-0.47311673	False
Cluster	unassigned_1477	picalma	2107	2472	5.172809600830078	3.321031483933709e-06	1	1.0	['Lange2023']	670	2	0.9285714030265808	0.2560000121593475	3.61700917916774	29	False	2.576908981432372	-0.3026722	False
Cluster	unassigned_1477	yipf1	2959	3763	4.471226215362549	0.0002522667296984	1	1.0	['Lange2023']	551	5	0.7142857313156128	0.1319999992847442	5.378088234303167	78	False	2.1472183778263534	-0.56667536	False
Cluster	unassigned_1477	dchs1a	2608	3455	5.1076250076293945	0.0003250365998852	1	1.0	['Lange2023']	366	6	0.6428571343421936	0.0759999975562095	8.361781230865384	48	False	1.4103032059259286	0.16340306	False
Cluster	unassigned_1477	fahd2a	3087	3960	3.914640426635742	0.0004666495190006	1	1.0	['Lange2023']	575	5	0.7142857313156128	0.1260000020265579	5.632171022847968	118	False	2.142530413980872	-0.3442234	False
Cluster	unassigned_1477	sprn	2932	4024	4.10219669342041	0.0021733700273844	1	1.0	['Lange2023']	256	7	0.5714285969734192	0.0320000015199184	17.346320321467484	99	False	1.6011360422864018	0.19777934	False
Cluster	unassigned_1477	fibpa	2747	3440	4.093924045562744	1.9007564583127627e-05	1	1.0	['Lange2023']	573	3	0.8571428656578064	0.1940000057220459	4.400732515264682	14	False	2.49141359445854	-0.309434	False
Cluster	unassigned_1477	plxnb1b	2308	2663	4.953079700469971	3.696195181700277e-06	1	1.0	['Lange2023']	749	1	1.0	0.3019999861717224	3.303630513806996	75	False	2.836163477321469	-0.20595233	False
Cluster	unassigned_1477	ssuh2rs1	2710	3035	5.324263572692871	7.889983397083685e-05	1	1.0	['Lange2023']	929	1	1.0	0.4679999947547912	2.1343283820788863	184	False	3.649341665436409	-0.16858529	False
Cluster	unassigned_1477	higd2a	3138	3897	4.411191940307617	0.0006291317551845	1	1.0	['Lange2023']	897	1	1.0	0.449999988079071	2.219512253788576	148	False	3.785809322057788	-0.57225984	False
Cluster	unassigned_1477	si:dkey-92i15.4	2684	3695	5.034069061279297	0.0014524560338326	1	1.0	['Lange2023']	233	7	0.5714285969734192	0.0320000015199184	17.346320321467484	76	False	1.233424956709487	-0.21560353	False
Cluster	unassigned_1477	zdhhc18a	2834	3490	4.149270534515381	2.688770873770101e-05	1	1.0	['Lange2023']	642	3	0.8571428656578064	0.2000000029802322	4.269367427532836	69	False	2.517820763246453	-0.416406	False
Cluster	unassigned_1477	arhgap10	3003	3700	3.76482892036438	6.157349721289347e-05	1	1.0	['Lange2023']	680	3	0.8571428656578064	0.202000007033348	4.227304610471436	103	False	2.69833334975141	-0.3839044	False
Cluster	unassigned_1477	slc25a34	2889	3448	4.543028831481934	4.583832912402371e-05	1	1.0	['Lange2023']	767	3	0.8571428656578064	0.2259999960660934	3.780365112464359	145	False	2.4402979685583217	-0.5802133	False
Cluster	unassigned_1477	tulp1b	1812	2546	6.615494728088379	0.0008680332986732	1	1.0	['Lange2023']	172	7	0.5714285969734192	0.0320000015199184	17.346320321467484	15	False	0.7419683590268238	0.57919306	True
Cluster	unassigned_1477	fndc3a	2207	2639	5.228626728057861	7.759691527333455e-06	1	1.0	['Lange2023']	642	3	0.8571428656578064	0.2179999947547912	3.918460667629911	32	False	2.1705225751382784	-0.31976265	False
Cluster	unassigned_1477	bcr	2946	3867	4.471349239349365	0.0005859206515171	1	1.0	['Lange2023']	433	6	0.6428571343421936	0.0820000022649765	7.757314659904315	92	False	1.85677114513898	-0.00026599094	False
Cluster	unassigned_1477	pnpla7a	2481	2994	4.889676570892334	1.351733434912846e-05	1	1.0	['Lange2023']	649	3	0.8571428656578064	0.2240000069141388	3.813968174611116	29	False	2.3001319319043305	-0.51489913	False
Cluster	unassigned_1477	hdac8	2949	3677	3.862757921218872	5.787979958309843e-05	1	1.0	['Lange2023']	626	3	0.8571428656578064	0.2039999961853027	4.186062837201799	44	False	2.723724431441219	-0.45560443	False
Cluster	unassigned_1477	stk3	1801	1969	5.377041339874268	5.959882420675193e-07	1	1.0	['Lange2023']	732	1	1.0	0.3039999902248382	3.2819673183008566	55	False	2.380292104803181	-0.39398924	False
Cluster	unassigned_1477	XKR4	3060	3876	4.026081562042236	0.0002485917147773	1	1.0	['Lange2023']	603	5	0.7142857313156128	0.123999997973442	5.722285943297254	153	False	2.2856274153972387	0.1413023	False
Cluster	unassigned_1477	per1b	1064	913	7.06727409362793	4.3801042931242573e-07	1	1.0	['Lange2023']	778	1	1.0	0.4259999990463257	2.344262300317711	24	False	2.438855785115722	-0.27416235	False
Cluster	unassigned_1477	dhrs13a.1	2923	3525	4.541116237640381	7.107602947451196e-05	1	1.0	['Lange2023']	741	4	0.7857142686843872	0.1800000071525573	4.346487500529757	177	False	1.976176749912553	-0.5579611	False
Cluster	unassigned_1477	tent5c	2919	3553	4.551416873931885	7.848870551380337e-05	1	1.0	['Lange2023']	707	4	0.7857142686843872	0.181999996304512	4.298985161591449	138	False	2.233162911475547	-0.4664951	False
Cluster	unassigned_1477	scrn2	2858	3940	4.573754787445068	0.0019069408120148	1	1.0	['Lange2023']	224	7	0.5714285969734192	0.0359999984502792	15.471043809438298	50	False	1.5442569763158778	-0.06989076	False
Cluster	unassigned_1477	pbx1a	2707	3121	4.980811595916748	3.3771303145097945e-05	1	1.0	['Lange2023']	840	1	1.0	0.3019999861717224	3.303630513806996	169	False	3.3828836453037185	0.46081272	False
Cluster	unassigned_1477	lhx9	3057	4034	3.634188175201416	0.001414235995434	1	1.0	['Lange2023']	438	6	0.6428571343421936	0.0820000022649765	7.757314659904315	97	False	3.0595454102609	1.6956378	False
Cluster	unassigned_1477	jazf1b	2622	3300	4.7246575355529785	3.65216222438878e-05	1	1.0	['Lange2023']	541	4	0.7857142686843872	0.1620000004768371	4.826467891919926	22	False	2.124152818225132	-0.23129429	False
Cluster	unassigned_1477	fam83c	2726	3580	4.960922718048096	0.0004105968583258	1	1.0	['Lange2023']	405	6	0.6428571343421936	0.0780000016093254	8.150090142101854	80	False	1.200526454760428	-0.42516422	False
Cluster	unassigned_1477	PDPR	2817	3567	4.80721378326416	0.0002063666555949	1	1.0	['Lange2023']	542	5	0.7142857313156128	0.1439999938011169	4.933005254446452	33	False	2.0955697407860705	-0.45937145	False
Cluster	unassigned_1477	si:ch73-119p20.1	2948	4036	3.808006048202514	0.002487511537448	1	1.0	['Lange2023']	266	7	0.5714285969734192	0.0340000018477439	16.35510190723937	101	False	1.8793614359501287	0.52830064	True
Cluster	unassigned_1477	b4galt3	2733	3643	4.870366096496582	0.0004178790832055	1	1.0	['Lange2023']	351	6	0.6428571343421936	0.0780000016093254	8.150090142101854	26	False	1.5288510982252372	-0.36590415	False
Cluster	unassigned_1477	galnt13	2065	2916	6.0425639152526855	0.0009686925366065	1	1.0	['Lange2023']	169	7	0.5714285969734192	0.0320000015199184	17.346320321467484	12	False	0.9538927967395034	0.104135156	False
Cluster	unassigned_1477	vldlr	3089	3966	3.835797786712648	0.0004779026030392	1	1.0	['Lange2023']	578	5	0.7142857313156128	0.1299999952316284	5.460196621006559	110	False	2.619337709716381	-0.13759619	False
Cluster	unassigned_1477	pard3ab	1714	1798	5.801195621490479	1.1777004484016411e-06	1	1.0	['Lange2023']	779	1	1.0	0.3720000088214874	2.683646049132037	53	False	2.586877353897844	-0.3258233	False
Cluster	unassigned_1477	hspg2	1402	1328	6.391636848449707	8.111754552499445e-07	1	1.0	['Lange2023']	821	1	1.0	0.3720000088214874	2.683646049132037	97	False	2.853776272872979	0.13251689	False
Cluster	unassigned_1477	qpct	2594	3596	5.197883129119873	0.0013644194766761	1	1.0	['Lange2023']	208	7	0.5714285969734192	0.0340000018477439	16.35510190723937	43	False	1.2220027125307178	-0.04263583	False
Cluster	unassigned_1477	pdlim5b	2714	3335	4.815065383911133	5.610851886237214e-05	1	1.0	['Lange2023']	633	4	0.7857142686843872	0.1780000030994415	4.395051704257996	73	False	2.294344804367946	-0.008667123	False
Cluster	unassigned_1477	casp7	2916	4014	4.230400562286377	0.0020189813432451	1	1.0	['Lange2023']	242	7	0.5714285969734192	0.0320000015199184	17.346320321467484	85	False	1.3483632061601076	-0.4688291	False
Cluster	unassigned_1477	LOC101886114	2964	3945	4.226551532745361	0.0006853576212615	1	1.0	['Lange2023']	376	6	0.6428571343421936	0.0759999975562095	8.361781230865384	58	False	2.0927990197340067	0.41560307	False
Cluster	unassigned_1477	LOC100750260	2745	3354	4.441537857055664	2.250121179090542e-05	1	1.0	['Lange2023']	657	3	0.8571428656578064	0.2060000002384185	4.145617703716977	71	False	2.105734844691138	-0.5486614	False
Cluster	unassigned_1477	zbtb44	2873	3839	4.529951095581055	0.0005644041902158	1	1.0	['Lange2023']	349	6	0.6428571343421936	0.0820000022649765	7.757314659904315	8	False	1.835098135671684	-0.29123357	False
Cluster	unassigned_1477	zgc:194990	2080	2917	6.046292304992676	0.0009827812850129	1	1.0	['Lange2023']	187	7	0.5714285969734192	0.0340000018477439	16.35510190723937	22	False	0.8086893522528578	0.23445506	False
Cluster	unassigned_1477	pcdh10b	2913	3529	4.3691606521606445	4.841353685823787e-05	1	1.0	['Lange2023']	724	3	0.8571428656578064	0.209999993443489	4.067027925702936	130	False	3.213763733604319	0.71372384	False
Cluster	unassigned_1477	comta	2392	3332	5.532751560211182	0.0012218135250373	1	1.0	['Lange2023']	189	7	0.5714285969734192	0.0340000018477439	16.35510190723937	24	False	0.9954630164581952	-0.18049386	False
Cluster	unassigned_1477	nenf	2966	3441	4.690328121185303	6.38747208503797e-05	1	1.0	['Lange2023']	882	2	0.9285714030265808	0.3199999928474426	2.8958611331445288	182	False	3.116204624641449	-0.5178001	False
Cluster	unassigned_1477	pigh	2916	3889	4.435920238494873	0.0006429080040221	1	1.0	['Lange2023']	367	6	0.6428571343421936	0.0839999988675117	7.574789916712402	19	False	1.8732087872573493	-0.3609168	False
Cluster	unassigned_1477	pear1	2217	3101	5.809551239013672	0.0010431472820569	1	1.0	['Lange2023']	191	7	0.5714285969734192	0.0320000015199184	17.346320321467484	34	False	0.9088665234362882	0.1809242	False
Cluster	unassigned_1477	fdxr	2874	3799	4.64704704284668	0.0005646885684268	1	1.0	['Lange2023']	390	6	0.6428571343421936	0.0900000035762786	7.07535284657978	17	False	1.8235525878841392	-0.43474764	False
Cluster	unassigned_1477	asb5b	2721	3782	4.900752544403076	0.0015482088326732	1	1.0	['Lange2023']	196	7	0.5714285969734192	0.0340000018477439	16.35510190723937	31	False	1.2613311079087834	0.05085943	False
Cluster	unassigned_1477	nectin4b	2554	3516	5.286101341247559	0.0013514590081181	1	1.0	['Lange2023']	236	7	0.5714285969734192	0.0340000018477439	16.35510190723937	71	False	1.1599245272422876	-0.47706085	False
Cluster	unassigned_1477	scamp2l	2935	4018	4.204143524169922	0.0023346436846956	1	1.0	['Lange2023']	265	7	0.5714285969734192	0.0340000018477439	16.35510190723937	100	False	1.6799743913525702	-0.19378778	False
Cluster	unassigned_1477	klhl17	2627	3671	5.044517517089844	0.0012120424764468	1	1.0	['Lange2023']	179	7	0.5714285969734192	0.0340000018477439	16.35510190723937	14	False	1.2444588245955948	0.07703364	False
Cluster	unassigned_1477	adprhl2	2562	3138	4.664285182952881	1.306344841867384e-05	1	1.0	['Lange2023']	626	3	0.8571428656578064	0.2119999974966049	4.028839792223399	28	False	2.350422296433605	-0.32133698	False
Cluster	unassigned_1477	gdi1	3115	3805	4.043206214904785	0.0001636661957279	1	1.0	['Lange2023']	858	2	0.9285714030265808	0.2720000147819519	3.4050232699402585	201	False	3.405080479028272	0.31770518	False
Cluster	unassigned_1477	her4.3	2975	3964	3.975569248199463	0.0005650865221641	1	1.0	['Lange2023']	371	6	0.6428571343421936	0.0759999975562095	8.361781230865384	53	False	1.7471357139671488	0.24024054	False
Cluster	unassigned_1477	stard9	2593	3286	5.057119846343994	0.0001145467889024	1	1.0	['Lange2023']	516	5	0.7142857313156128	0.1220000013709068	5.81533108409216	71	False	1.6978549252385768	-0.24259588	False
Cluster	unassigned_1477	pcdh2g17	2448	2991	5.0926055908203125	2.6348411814076146e-05	1	1.0	['Lange2023']	608	4	0.7857142686843872	0.164000004529953	4.767965133852904	85	False	1.8613543655056008	-0.057015527	False
Cluster	unassigned_1477	snap23.1	2863	3289	4.698788166046143	3.196923083332968e-05	1	1.0	['Lange2023']	881	1	1.0	0.3379999995231628	2.952802364035416	187	False	3.2196171883568705	-0.48503065	False
Cluster	unassigned_1477	afmid	3022	4023	3.709487915039064	0.0011118549267356	1	1.0	['Lange2023']	386	6	0.6428571343421936	0.0820000022649765	7.757314659904315	45	False	1.906387525153857	-0.45319706	False
Cluster	unassigned_1477	sft2d1	2958	3587	4.607067108154297	0.0001284252041842	1	1.0	['Lange2023']	726	4	0.7857142686843872	0.181999996304512	4.298985161591449	157	False	2.488183149881431	-0.40006185	False
Cluster	unassigned_1477	arfgap1	3067	3874	3.695070743560791	0.0001933581824128	1	1.0	['Lange2023']	614	4	0.7857142686843872	0.164000004529953	4.767965133852904	91	False	2.7622138702480243	-0.40725905	False
Cluster	unassigned_1477	arl4cb	2899	3347	4.841265201568604	6.338986771525651e-05	1	1.0	['Lange2023']	883	1	1.0	0.3659999966621399	2.7275204607740644	171	False	3.456744808576846	-0.21860012	False
Cluster	unassigned_1477	sgca	2122	2974	6.003100395202637	0.0011194971054056	1	1.0	['Lange2023']	190	7	0.5714285969734192	0.0340000018477439	16.35510190723937	25	False	0.8487590406264108	-0.11862216	False
Cluster	unassigned_1477	hectd2	2435	3193	5.447566032409668	0.0003232522715958	1	1.0	['Lange2023']	388	6	0.6428571343421936	0.0839999988675117	7.574789916712402	40	False	1.322981660171138	0.050269853	False
Cluster	unassigned_1477	npc1	2433	2834	5.079337596893311	1.2318008463818743e-05	1	1.0	['Lange2023']	745	2	0.9285714030265808	0.2939999997615814	3.151089504331725	58	False	2.845026901583766	-0.47010577	False
Cluster	unassigned_1477	ccnl1a	2923	3501	4.721065044403076	0.0001081870547277	1	1.0	['Lange2023']	765	1	1.0	0.4000000059604645	2.496259314516546	25	False	3.5540709777350004	-0.4120525	False
Cluster	unassigned_1477	lamp1b	2822	3418	4.2003173828125	1.984821298811115e-05	1	1.0	['Lange2023']	697	2	0.9285714030265808	0.2520000040531158	3.674195210018348	62	False	3.0157991301124376	-0.19105455	False
Cluster	unassigned_1477	ptprea	2789	3666	4.871178150177002	0.0004907271261725	1	1.0	['Lange2023']	402	6	0.6428571343421936	0.0799999982118606	7.948853685874711	70	False	1.6695200362577145	-0.06575907	False
Cluster	unassigned_1477	foxj3	1868	2041	5.677681922912598	2.4346716919359533e-06	1	1.0	['Lange2023']	757	1	1.0	0.3680000007152557	2.7127371221130057	33	False	3.0288098560747234	-0.21724582	False
Cluster	unassigned_1477	slc4a2b	2924	3829	4.590593338012695	0.0006641436305233	1	1.0	['Lange2023']	440	6	0.6428571343421936	0.0900000035762786	7.07535284657978	67	False	1.8882206930373016	-0.35608017	False
Cluster	unassigned_1477	tmem170a	3052	3971	3.676255226135254	0.0004335965776528	1	1.0	['Lange2023']	493	5	0.7142857313156128	0.1199999973177909	5.911452455961685	54	False	2.4983826443174606	-0.36154267	False
Cluster	unassigned_1477	map2k2a	2277	2643	4.962646961212158	3.538850106633203e-06	1	1.0	['Lange2023']	730	1	1.0	0.3019999861717224	3.303630513806996	56	False	2.8477502431364483	-0.55819905	False
Cluster	unassigned_1477	apol1	2541	3376	5.231497764587402	0.0003293541810242	1	1.0	['Lange2023']	357	6	0.6428571343421936	0.0799999982118606	7.948853685874711	25	False	1.2492331215676782	-0.22428125	False
Cluster	unassigned_1477	dusp16	2773	3659	4.878783702850342	0.0004846196623023	1	1.0	['Lange2023']	383	6	0.6428571343421936	0.0879999995231628	7.234349862829219	21	False	1.6155948224866048	-0.49672514	False
Cluster	unassigned_1477	mbd6	2378	2864	4.6725897789001465	3.8922671458675884e-06	1	1.0	['Lange2023']	636	2	0.9285714030265808	0.2440000027418136	3.794168949484394	14	False	2.511529507109551	-0.28465247	False
Cluster	unassigned_1477	tmed3	3087	3969	3.816277503967285	0.0004767309686239	1	1.0	['Lange2023']	566	5	0.7142857313156128	0.123999997973442	5.722285943297254	116	False	2.416993568050367	-0.3293216	False
Cluster	unassigned_1477	kif1b	2091	2300	5.423178672790527	3.635542762170064e-06	1	1.0	['Lange2023']	820	1	1.0	0.3499999940395355	2.851851900280233	108	False	3.027879329893593	-0.06089738	False
Cluster	unassigned_1477	tcea3	2764	3633	4.902402400970459	0.0004609888484095	1	1.0	['Lange2023']	399	6	0.6428571343421936	0.0799999982118606	7.948853685874711	67	False	1.3588450123113462	-0.36027607	False
Cluster	unassigned_1477	letm1	2878	3398	4.431903839111328	2.740360241685708e-05	1	1.0	['Lange2023']	801	1	1.0	0.3039999902248382	3.2819673183008566	125	False	3.2952959198286607	-0.23383161	False
Cluster	unassigned_1477	mtch2	3120	3848	4.393904209136963	0.0003524600549868	1	1.0	['Lange2023']	845	1	1.0	0.4059999883174896	2.459459530055679	108	False	3.722326820615472	-0.51767325	False
Cluster	unassigned_1477	cflara	2370	2903	5.233651161193848	2.92223986635276e-05	1	1.0	['Lange2023']	584	4	0.7857142686843872	0.1759999990463256	4.444713406345741	29	False	1.8165231343340709	-0.33363196	False
Cluster	unassigned_1477	scxa	2507	3500	5.276525974273682	0.0011485713750122	1	1.0	['Lange2023']	185	7	0.5714285969734192	0.0340000018477439	16.35510190723937	20	False	1.2099253880447447	0.8875433	True
Cluster	unassigned_1477	flrt2	2883	3681	4.4601569175720215	0.0001625612634535	1	1.0	['Lange2023']	523	5	0.7142857313156128	0.1199999973177909	5.911452455961685	84	False	2.050009703873146	0.051669873	False
Cluster	unassigned_1477	si:dkey-46i9.1	2994	3702	4.666470050811768	0.0003008294715218	1	1.0	['Lange2023']	662	5	0.7142857313156128	0.1519999951124191	4.675070288662725	130	False	2.5307614912120964	0.19369185	False
Cluster	unassigned_1477	nab1b	2586	3265	5.067391395568848	0.0001051769658707	1	1.0	['Lange2023']	526	5	0.7142857313156128	0.1360000073909759	5.22106345056101	41	False	1.777573179397462	-0.0014155809	False
Cluster	unassigned_1477	bmp7b	2865	3769	4.681387424468994	0.0005489966076831	1	1.0	['Lange2023']	406	6	0.6428571343421936	0.0799999982118606	7.948853685874711	74	False	1.7926937130235323	0.14721268	False
Cluster	unassigned_1477	brpf3b	2886	3590	4.410990715026856	7.047345539803904e-05	1	1.0	['Lange2023']	618	4	0.7857142686843872	0.1780000030994415	4.395051704257996	58	False	2.272791076722602	-0.40425578	False
Cluster	unassigned_1477	igf2a	2799	3495	4.90586519241333	0.0002021295413586	1	1.0	['Lange2023']	585	5	0.7142857313156128	0.1340000033378601	5.298412693557426	106	False	2.483290591030148	0.6147645	True
Cluster	unassigned_1477	dnajc5aa	3122	3817	4.000937461853027	0.0001687050931774	1	1.0	['Lange2023']	887	1	1.0	0.3240000009536743	3.0799999909621016	204	False	3.833564606157891	0.08706733	False
Cluster	unassigned_1477	sema4ba	2151	2504	5.398225784301758	8.251106610316432e-06	1	1.0	['Lange2023']	697	3	0.8571428656578064	0.2240000069141388	3.813968174611116	77	False	2.164749429176933	-0.02487849	False
Cluster	unassigned_1477	zdhhc16a	3000	4002	3.8528881072998047	0.0008723350092253	1	1.0	['Lange2023']	371	6	0.6428571343421936	0.0820000022649765	7.757314659904315	30	False	1.999701662266816	-0.2908523	False
Cluster	unassigned_1477	rhov	3106	4047	3.137548446655273	0.0036389517599257	1	1.0	['Lange2023']	565	6	0.6428571343421936	0.0939999967813491	6.777443749014931	178	False	2.431369164940788	-0.27045012	False
Cluster	unassigned_1477	tle2b	2161	2878	5.796163558959961	0.0002355782207962	1	1.0	['Lange2023']	334	6	0.6428571343421936	0.0780000016093254	8.150090142101854	9	False	0.9760703784604025	-0.018910605	False
Cluster	unassigned_1477	prkcbb	2859	3791	4.615320205688477	0.0004448478459274	1	1.0	['Lange2023']	374	6	0.6428571343421936	0.0799999982118606	7.948853685874711	42	False	1.7552722050458822	-0.067193694	False
Cluster	unassigned_1477	rnf115	3098	3929	3.6659095287323	0.0002792447254279	1	1.0	['Lange2023']	640	4	0.7857142686843872	0.1840000003576278	4.25250955223552	65	False	2.848145865613714	-0.39717323	False
Cluster	unassigned_1477	cep170aa	2402	2725	5.00012731552124	5.4963420764041744e-06	1	1.0	['Lange2023']	809	1	1.0	0.3100000023841858	3.2186494930101013	128	False	3.034924077054637	-0.095957294	False
Cluster	unassigned_1477	kdm7aa	2763	3329	4.568439483642578	2.667386796456925e-05	1	1.0	['Lange2023']	702	3	0.8571428656578064	0.2240000069141388	3.813968174611116	82	False	2.6531647178675524	-0.24671413	False
Cluster	unassigned_1477	rbp3	1914	2696	6.3763747215271	0.000948355032427	1	1.0	['Lange2023']	177	7	0.5714285969734192	0.0340000018477439	16.35510190723937	12	False	1.0037295463884783	1.00999	True
Cluster	unassigned_1477	myo18ab	2223	2498	5.43617582321167	9.54141128574848e-06	1	1.0	['Lange2023']	802	1	1.0	0.3819999992847442	2.6135770283795714	72	False	3.2809072298510062	-0.15306173	False
Cluster	unassigned_1477	slc7a3a	2860	3382	4.523842811584473	3.0474020582138468e-05	1	1.0	['Lange2023']	785	2	0.9285714030265808	0.2560000121593475	3.61700917916774	145	False	3.033915558204644	-0.21909308	False
Cluster	unassigned_1477	smarca1	2557	3422	5.15582275390625	0.00031087646379	1	1.0	['Lange2023']	334	6	0.6428571343421936	0.0780000016093254	8.150090142101854	9	False	1.2128260694623063	-0.26688892	False
Cluster	unassigned_1477	ppp2r5ea	2625	3020	5.093180179595947	3.086429468510811e-05	1	1.0	['Lange2023']	828	1	1.0	0.4440000057220459	2.2494381733227224	70	False	3.4796255893815924	-0.47823468	False
Cluster	unassigned_1477	prss16	2958	3714	4.253493309020996	0.0001224571823333	1	1.0	['Lange2023']	599	4	0.7857142686843872	0.1759999990463256	4.444713406345741	44	False	2.6114172428204983	-0.3987258	False
Cluster	unassigned_1477	msx1b	2921	3438	3.885847806930542	1.5971654279316733e-05	1	1.0	['Lange2023']	825	1	1.0	0.270000010728836	3.693726791035464	195	False	3.887844888513349	1.3620843	False
Cluster	unassigned_1477	sdk1a	2604	3612	5.148827075958252	0.001213858455436	1	1.0	['Lange2023']	205	7	0.5714285969734192	0.0359999984502792	15.471043809438298	31	False	1.1317634905440588	0.27369073	False
Cluster	unassigned_1477	wu:fi09b08	1626	1923	6.216860294342041	8.242095961956187e-06	1	1.0	['Lange2023']	536	4	0.7857142686843872	0.164000004529953	4.767965133852904	13	False	0.5320472337806635	-0.047088776	False
Cluster	unassigned_1477	CABZ01029822.1	2926	4032	3.986585140228272	0.0021223449804241	1	1.0	['Lange2023']	241	7	0.5714285969734192	0.0359999984502792	15.471043809438298	67	False	1.991377175089925	0.4374541	False
Cluster	unassigned_1477	tvp23b	2823	3370	4.348073959350586	1.948202067816192e-05	1	1.0	['Lange2023']	748	1	1.0	0.3140000104904175	3.177777671948525	63	False	3.140342537518239	-0.46689683	False
Cluster	unassigned_1477	atp10d	2677	3556	4.990959644317627	0.0003846168413584	1	1.0	['Lange2023']	358	6	0.6428571343421936	0.0820000022649765	7.757314659904315	17	False	1.441468693537206	-0.42432228	False
Cluster	unassigned_1477	kcnk5b	2612	3176	4.568143367767334	1.1805141361575758e-05	1	1.0	['Lange2023']	653	3	0.8571428656578064	0.1940000057220459	4.400732515264682	94	False	2.2824257478062435	-0.32655174	False
Cluster	unassigned_1477	mafgb	2629	3672	5.043233394622803	0.001208807823255	1	1.0	['Lange2023']	180	7	0.5714285969734192	0.0359999984502792	15.471043809438298	6	False	1.1888394824287076	-0.030991763	False
Cluster	unassigned_1477	islr2	2956	4048	3.0681374073028564	0.0035991064377785	1	1.0	['Lange2023']	263	7	0.5714285969734192	0.0359999984502792	15.471043809438298	89	False	2.549895653082174	1.5503467	True
Cluster	unassigned_1477	mtss1la	2528	2956	4.892627716064453	1.13474026857612e-05	1	1.0	['Lange2023']	762	2	0.9285714030265808	0.2840000092983246	3.261653939293557	84	False	2.873279185298488	-0.03043008	False
Cluster	unassigned_1477	ctdsp1	2456	2862	4.74522876739502	4.711592663220873e-06	1	1.0	['Lange2023']	745	1	1.0	0.3019999861717224	3.303630513806996	71	False	2.902239276554271	-0.47155118	False
Cluster	unassigned_1477	fgfrl1b	2796	3662	4.853572845458984	0.0004409165368915	1	1.0	['Lange2023']	414	6	0.6428571343421936	0.0820000022649765	7.757314659904315	73	False	1.849078809420406	0.42495057	False
Cluster	unassigned_1477	zgc:63587	2967	3508	4.576550483703613	6.977600575716215e-05	1	1.0	['Lange2023']	817	2	0.9285714030265808	0.3260000050067901	2.842725959613604	103	False	3.048043930532969	-0.5485627	False
Cluster	unassigned_1477	CR769778.1	2129	2967	5.984121799468994	0.0010092157962197	1	1.0	['Lange2023']	207	7	0.5714285969734192	0.0379999987781047	14.677656792512252	23	False	0.9246037585961516	0.18252228	False
Cluster	unassigned_1477	hacd2	3046	3569	4.907293796539307	0.0002968639977157	1	1.0	['Lange2023']	882	1	1.0	0.4959999918937683	2.0140845398926275	110	False	3.943807034717364	-0.2982472	False
Cluster	unassigned_1477	sh3gl2b	2489	3411	5.413469314575195	0.0011985132887011	1	1.0	['Lange2023']	243	7	0.5714285969734192	0.0359999984502792	15.471043809438298	69	False	1.0234375743018322	0.20761943	False
Cluster	unassigned_1477	dram2b	2614	3226	4.486697673797607	1.3272470836867935e-05	1	1.0	['Lange2023']	605	3	0.8571428656578064	0.2039999961853027	4.186062837201799	23	False	2.249567838019533	-0.41709927	False
Cluster	unassigned_1477	syvn1	2954	3710	4.099143028259277	8.729509739126835e-05	1	1.0	['Lange2023']	599	4	0.7857142686843872	0.1720000058412552	4.547481168331729	55	False	2.518277568114314	-0.3804962	False
Cluster	unassigned_1477	patj	2856	3657	4.555343627929688	0.0001683300481844	1	1.0	['Lange2023']	505	5	0.7142857313156128	0.1319999992847442	5.378088234303167	32	False	2.040872745741174	-0.24777061	False
Cluster	unassigned_1477	cacna2d2a	2861	3940	4.552561283111572	0.0015414448230046	1	1.0	['Lange2023']	228	7	0.5714285969734192	0.0359999984502792	15.471043809438298	54	False	1.467586854338349	0.29784486	False
Cluster	unassigned_1477	adcy6a	2649	3504	5.029590606689453	0.0003232263145403	1	1.0	['Lange2023']	373	6	0.6428571343421936	0.0820000022649765	7.757314659904315	32	False	1.2614611181445885	-0.21369992	False
Cluster	unassigned_1477	slc51a	2299	3195	5.688989162445068	0.0010493304613639	1	1.0	['Lange2023']	204	7	0.5714285969734192	0.0379999987781047	14.677656792512252	20	False	0.9671182420137192	0.078896195	False
Cluster	unassigned_1477	gpr108	3062	3717	4.218060493469238	0.0001091352220561	1	1.0	['Lange2023']	764	3	0.8571428656578064	0.25	3.4188958791147663	103	False	2.9854048322474926	-0.50835127	False
Cluster	unassigned_1477	SFMBT1	2960	3800	4.323510646820068	0.0002186725077667	1	1.0	['Lange2023']	516	5	0.7142857313156128	0.1340000033378601	5.298412693557426	37	False	2.1263758152098977	-0.25915533	False
Cluster	unassigned_1477	hivep2a	2362	2963	5.436705112457275	8.733871258548279e-05	1	1.0	['Lange2023']	515	5	0.7142857313156128	0.1260000020265579	5.632171022847968	58	False	1.5544557460348996	-0.07632701	False
Cluster	unassigned_1477	cacna1c	2419	3342	5.524821758270264	0.0012560976431243	1	1.0	['Lange2023']	214	7	0.5714285969734192	0.0359999984502792	15.471043809438298	40	False	1.2033183713664115	0.29836565	False
Cluster	unassigned_1477	pcxa	2573	3390	5.22089433670044	0.000338477337338	1	1.0	['Lange2023']	387	6	0.6428571343421936	0.0820000022649765	7.757314659904315	46	False	1.1744497378920709	-0.47144294	False
Cluster	unassigned_1477	lmbr1	2763	3385	4.780909061431885	6.643402571946664e-05	1	1.0	['Lange2023']	646	4	0.7857142686843872	0.202000007033348	3.875439612941239	32	False	2.352137044050346	-0.30371287	False
Cluster	unassigned_1477	wdr26a	3009	3865	4.151189804077148	0.0002569531005118	1	1.0	['Lange2023']	523	5	0.7142857313156128	0.1299999952316284	5.460196621006559	55	False	2.33632615214344	-0.21548322	False
Cluster	unassigned_1477	si:ch1073-459b3.2	2717	3290	4.50351095199585	1.9810942560532346e-05	1	1.0	['Lange2023']	681	3	0.8571428656578064	0.2119999974966049	4.028839792223399	83	False	2.5014813377949032	-0.10127031	False
Cluster	unassigned_1477	vim	2445	2730	5.23545503616333	1.2925796015465492e-05	1	1.0	['Lange2023']	865	1	1.0	0.328000009059906	3.0425531077044217	176	False	4.294578693558792	1.957644	False
Cluster	unassigned_1477	mrc2	2346	2709	4.959888935089111	4.585175234959097e-06	1	1.0	['Lange2023']	749	2	0.9285714030265808	0.25	3.703471725205501	118	False	2.6408778386605074	0.20699535	False
Cluster	unassigned_1477	cutc	2664	3196	4.766075611114502	2.5373336318998247e-05	1	1.0	['Lange2023']	701	3	0.8571428656578064	0.2380000054836273	3.5905558408725367	58	False	2.394043083716957	-0.65561503	False
Cluster	unassigned_1477	wdr37	2760	3461	4.539994239807129	4.8946530796265694e-05	1	1.0	['Lange2023']	567	4	0.7857142686843872	0.1739999949932098	4.495510235385506	19	False	2.272710941118462	-0.31550696	False
Cluster	unassigned_1477	gpr27	2724	3759	4.911914348602295	0.0013630830644415	1	1.0	['Lange2023']	223	7	0.5714285969734192	0.0359999984502792	15.471043809438298	49	False	1.2003806866773878	0.18070596	False
Cluster	unassigned_1477	chn2	2038	2854	6.139152526855469	0.0009966730594501	1	1.0	['Lange2023']	192	7	0.5714285969734192	0.0359999984502792	15.471043809438298	18	False	0.8413353031308048	0.277691	False
Cluster	unassigned_1477	sec23a	2574	2990	4.764929294586182	8.951507471697291e-06	1	1.0	['Lange2023']	788	1	1.0	0.335999995470047	2.970326449422668	84	False	3.12782649257538	-0.3479844	False
Cluster	unassigned_1477	pip5k1ca	2887	3797	4.597561359405518	0.000438452816672	1	1.0	['Lange2023']	413	6	0.6428571343421936	0.0839999988675117	7.574789916712402	65	False	1.795664480946084	0.23598997	False
Cluster	unassigned_1477	cyp2aa6	3061	4016	3.818315029144287	0.0010431472820569	1	1.0	['Lange2023']	464	6	0.6428571343421936	0.0820000022649765	7.757314659904315	123	False	2.118045331325837	0.20792454	False
Cluster	unassigned_1477	gba	2727	3808	4.845805168151856	0.0013379994149939	1	1.0	['Lange2023']	178	7	0.5714285969734192	0.0359999984502792	15.471043809438298	4	False	1.2954688993154626	-0.29099298	False
Cluster	unassigned_1477	hepacama	2611	3622	5.121020317077637	0.0011912845315977	1	1.0	['Lange2023']	203	7	0.5714285969734192	0.0359999984502792	15.471043809438298	29	False	1.4068977337795363	0.861348	True
Cluster	unassigned_1477	si:ch211-150o23.3	2815	3557	4.415995597839356	5.7385619408042896e-05	1	1.0	['Lange2023']	549	4	0.7857142686843872	0.1679999977350235	4.655114078272847	14	False	2.216342928860588	-0.3220975	False
Cluster	unassigned_1477	LOC108182459	2762	3368	4.384679317474365	2.120576550763319e-05	1	1.0	['Lange2023']	662	3	0.8571428656578064	0.1979999989271164	4.312275730072243	94	False	1.6562998425037183	0.48702195	False
Cluster	unassigned_1477	fli1a	2853	3641	4.498530864715576	0.0001413350585934	1	1.0	['Lange2023']	516	5	0.7142857313156128	0.1180000007152557	6.010804428708827	86	False	2.180629084527516	0.86958766	True
Cluster	unassigned_1477	zfand6	3054	3706	4.055285930633545	7.921896906482627e-05	1	1.0	['Lange2023']	760	2	0.9285714030265808	0.2860000133514404	3.238924598544502	79	False	3.241720820959121	-0.34065202	False
Cluster	unassigned_1477	smurf2	2183	2478	5.3585968017578125	6.286962964948567e-06	1	1.0	['Lange2023']	764	1	1.0	0.3899999856948852	2.5601023954541136	29	False	3.148797497063262	-0.3367688	False
Cluster	unassigned_1477	map3k3	2321	2893	5.1079630851745605	1.7527699659811458e-05	1	1.0	['Lange2023']	532	4	0.7857142686843872	0.1599999964237213	4.8864241376372775	19	False	1.6270455454742596	-0.3185466	False
Cluster	unassigned_1477	tex264a	3016	3784	4.1057891845703125	0.0001562968872733	1	1.0	['Lange2023']	616	4	0.7857142686843872	0.1780000030994415	4.395051704257996	56	False	2.522734204506433	-0.44794935	False
Cluster	unassigned_1477	itga8	1884	2611	6.520344257354736	0.0008953435036038	1	1.0	['Lange2023']	205	7	0.5714285969734192	0.0379999987781047	14.677656792512252	21	False	0.4890118109123275	0.04655355	False
Cluster	unassigned_1477	pbx1b	1792	1907	5.614434719085693	1.0072461988864784e-06	1	1.0	['Lange2023']	783	1	1.0	0.3120000064373016	3.1980830013194086	100	False	2.894198391387503	0.49805063	False
Cluster	unassigned_1477	mtmr2	2653	3276	4.476418972015381	1.7564095366521097e-05	1	1.0	['Lange2023']	606	3	0.8571428656578064	0.2039999961853027	4.186062837201799	24	False	2.4038400526242136	-0.44539365	False
Cluster	unassigned_1477	itgb6	2830	3857	4.755787372589111	0.001598069361441	1	1.0	['Lange2023']	269	7	0.5714285969734192	0.0379999987781047	14.677656792512252	85	False	1.285099387270656	-0.24888858	False
Cluster	unassigned_1477	gorasp2	3123	3871	4.364657878875732	0.0004087324067981	1	1.0	['Lange2023']	843	1	1.0	0.4040000140666961	2.471604852426384	107	False	3.806485608484609	-0.47480363	False
Cluster	unassigned_1477	csf1b	2417	3343	5.501278400421143	0.001122259795221	1	1.0	['Lange2023']	211	7	0.5714285969734192	0.0379999987781047	14.677656792512252	27	False	1.46956054606718	0.9297258	True
Cluster	unassigned_1477	pick1	2871	3671	4.539299011230469	0.0001747000605137	1	1.0	['Lange2023']	514	5	0.7142857313156128	0.1379999965429306	5.145940641046667	24	False	2.137187960888609	-0.26428825	False
Cluster	unassigned_1477	march6	2600	3056	4.899850845336914	1.917522315734728e-05	1	1.0	['Lange2023']	757	1	1.0	0.363999992609024	2.742465808957531	35	False	3.3051425650557973	-0.42273158	False
Cluster	unassigned_1477	wif1	2924	3853	4.515499591827393	0.0005772321035426	1	1.0	['Lange2023']	416	6	0.6428571343421936	0.0839999988675117	7.574789916712402	68	False	2.3347185188042325	1.1335446	True
Cluster	unassigned_1477	bmper	3002	3976	3.9968860149383545	0.000695673843921	1	1.0	['Lange2023']	400	6	0.6428571343421936	0.0799999982118606	7.948853685874711	68	False	2.2524134423724216	1.0415975	True
Cluster	unassigned_1477	rab42a	3081	4028	3.418484687805176	0.0010701442616653	1	1.0	['Lange2023']	494	6	0.6428571343421936	0.0820000022649765	7.757314659904315	153	False	2.1982851609643235	0.13027424	False
Cluster	unassigned_1477	XLOC_014397	2615	3217	4.901562690734863	4.15560029787671e-05	1	1.0	['Lange2023']	616	4	0.7857142686843872	0.1800000071525573	4.346487500529757	51	False	2.1026887273111603	-0.2506886	False
Cluster	unassigned_1477	large2	2855	3390	4.492030143737793	3.025553076737908e-05	1	1.0	['Lange2023']	769	3	0.8571428656578064	0.2199999988079071	3.882999413062002	157	False	2.5776020511642344	-0.011293679	False
Cluster	unassigned_1477	lamb2l	2772	3276	4.594898700714111	2.32585742366144e-05	1	1.0	['Lange2023']	765	3	0.8571428656578064	0.2080000042915344	4.105946641325335	176	False	2.455673883157667	0.031363405	False
Cluster	unassigned_1477	fzd2	2697	3074	4.837937355041504	1.669972065200342e-05	1	1.0	['Lange2023']	875	1	1.0	0.3400000035762787	2.9354838401815004	179	False	3.4107393959847765	-0.044700056	False
Cluster	unassigned_1477	cited1	2997	3943	4.226152420043945	0.0006733792600316	1	1.0	['Lange2023']	424	6	0.6428571343421936	0.0879999995231628	7.234349862829219	62	False	2.240551367963849	0.31050202	False
Cluster	unassigned_1477	arrdc1b	2468	3407	5.435048580169678	0.001304375428761	1	1.0	['Lange2023']	218	7	0.5714285969734192	0.0399999991059303	13.961673401368976	24	False	1.1772685229834974	-0.39157978	False
Cluster	unassigned_1477	pigk	2929	3913	4.326199531555176	0.0005769374143583	1	1.0	['Lange2023']	364	6	0.6428571343421936	0.0820000022649765	7.757314659904315	23	False	1.7551454001810762	-0.36856508	False
Cluster	unassigned_1477	spock1	3063	4017	3.606878519058228	0.0009348407595335	1	1.0	['Lange2023']	465	6	0.6428571343421936	0.0820000022649765	7.757314659904315	124	False	2.23872630824884	0.5510714	True
Cluster	unassigned_1477	camsap2b	2727	3449	4.815528392791748	0.0001117834568014	1	1.0	['Lange2023']	537	5	0.7142857313156128	0.1319999992847442	5.378088234303167	64	False	1.7191383794213946	-0.19960521	False
Cluster	unassigned_1477	rictora	2763	3529	4.718899250030518	0.0001386425156682	1	1.0	['Lange2023']	502	5	0.7142857313156128	0.1379999965429306	5.145940641046667	12	False	1.9484222027036129	-0.30670047	False
Cluster	unassigned_1477	znf384l	2258	2670	4.80191707611084	2.1538254813079583e-06	1	1.0	['Lange2023']	677	1	1.0	0.2980000078678131	3.347825998862644	7	False	2.8438290729477624	-0.32594922	False
Cluster	unassigned_1477	gnptg	3072	3753	4.175136089324951	0.0001441847511276	1	1.0	['Lange2023']	750	3	0.8571428656578064	0.2599999904632568	3.287903819975865	75	False	2.938576853523034	-0.5237521	False
Cluster	unassigned_1477	nckap5l	2866	3298	4.963322162628174	8.010172106879727e-05	1	1.0	['Lange2023']	878	1	1.0	0.4079999923706054	2.4474328084900496	145	False	3.767355235863959	0.29392737	False
Cluster	unassigned_1477	tmem150aa	2920	3884	4.430458068847656	0.0005702234663159	1	1.0	['Lange2023']	377	6	0.6428571343421936	0.0820000022649765	7.757314659904315	36	False	1.788816725792125	-0.4089217	False
Cluster	unassigned_1477	entpd6	2802	3336	4.447177886962891	2.1211238648326e-05	1	1.0	['Lange2023']	747	2	0.9285714030265808	0.277999997138977	3.3317971776305697	76	False	2.935385931913732	-0.4116387	False
Cluster	unassigned_1477	galt	3001	3982	4.068309307098389	0.0007954147891415	1	1.0	['Lange2023']	392	6	0.6428571343421936	0.0879999995231628	7.234349862829219	30	False	1.9561964767116944	-0.41626245	False
Cluster	unassigned_1477	filip1l	2780	3631	4.885371208190918	0.0004215169336931	1	1.0	['Lange2023']	421	6	0.6428571343421936	0.0839999988675117	7.574789916712402	73	False	1.5663817272954998	0.2014728	False
Cluster	unassigned_1477	fam234a	1838	2030	5.429630756378174	9.92213647747528e-07	1	1.0	['Lange2023']	724	1	1.0	0.3000000119209289	3.325581263641136	51	False	2.468208919809112	-0.49890363	False
Cluster	unassigned_1477	tns2b	2435	3369	5.443885326385498	0.0011056499291432	1	1.0	['Lange2023']	212	7	0.5714285969734192	0.0379999987781047	14.677656792512252	28	False	0.976246324263021	0.46234053	False
Cluster	unassigned_1477	crhr1	2298	3179	5.728771686553955	0.0011377624344598	1	1.0	['Lange2023']	218	7	0.5714285969734192	0.0399999991059303	13.961673401368976	24	False	1.0018971825354204	0.04235294	False
Cluster	unassigned_1477	pdlim4	2999	3768	4.48456335067749	0.0002672427474991	1	1.0	['Lange2023']	603	5	0.7142857313156128	0.1439999938011169	4.933005254446452	94	False	2.305750475418352	0.04814137	False
Cluster	unassigned_1477	npas2	1997	2778	6.266220569610596	0.0009900848767541	1	1.0	['Lange2023']	214	7	0.5714285969734192	0.0419999994337558	13.31229312817272	10	False	0.7900710301980794	-0.105377235	False
Cluster	unassigned_1477	pde4d	2331	2760	5.168425559997559	1.14156712106525e-05	1	1.0	['Lange2023']	677	3	0.8571428656578064	0.2259999960660934	3.780365112464359	54	False	2.5022821514322207	-0.08255536	False
Cluster	unassigned_1477	pak6b	2218	3072	5.86234188079834	0.0011062706446255	1	1.0	['Lange2023']	222	7	0.5714285969734192	0.0379999987781047	14.677656792512252	38	False	0.7990276976395192	-0.5676989	False
Cluster	unassigned_1477	si:dkey-19a16.2	2712	3606	4.913468360900879	0.0003921027122884	1	1.0	['Lange2023']	360	6	0.6428571343421936	0.0860000029206276	7.400656468133702	4	False	1.4530852696569814	-0.21769907	False
Cluster	unassigned_1477	acap3b	2701	3703	5.019376277923584	0.0014849412500983	1	1.0	['Lange2023']	250	7	0.5714285969734192	0.0399999991059303	13.961673401368976	56	False	1.36609376631522	0.17480703	False
Cluster	unassigned_1477	si:ch211-250c4.4	2761	3451	4.862195491790772	0.0001389726664102	1	1.0	['Lange2023']	578	5	0.7142857313156128	0.1360000073909759	5.22106345056101	93	False	2.144158934958861	0.3780489	False
Cluster	unassigned_1477	pitpnm3	2321	3193	5.721388339996338	0.0012075234012873	1	1.0	['Lange2023']	232	7	0.5714285969734192	0.0419999994337558	13.31229312817272	28	False	1.1081100362940253	-0.17455961	False
Cluster	unassigned_1477	igf2bp2a	1788	2015	5.240640163421631	4.4511962438794804e-07	1	1.0	['Lange2023']	666	1	1.0	0.2739999890327453	3.640000145166576	28	False	2.2286012361643386	-0.24925655	False
Cluster	unassigned_1477	mink1	2501	2998	4.8653340339660645	1.2208642497258905e-05	1	1.0	['Lange2023']	676	3	0.8571428656578064	0.2060000002384185	4.145617703716977	90	False	2.304434739366826	-0.2588999	False
Cluster	unassigned_1477	adamts18	2976	3885	4.451353073120117	0.0006564511516477	1	1.0	['Lange2023']	451	6	0.6428571343421936	0.0920000001788139	6.923194979615375	72	False	1.8135715497839409	0.006351311	False
Cluster	unassigned_1477	zgc:136870	2188	3027	5.922032833099365	0.001063612839187	1	1.0	['Lange2023']	221	7	0.5714285969734192	0.0419999994337558	13.31229312817272	17	False	0.6115457437504119	-0.31899	False
Cluster	unassigned_1477	CR387919.1	2033	2810	6.209628105163574	0.0009722439336209	1	1.0	['Lange2023']	226	7	0.5714285969734192	0.0399999991059303	13.961673401368976	32	False	0.507812753134143	-0.25529975	False
Cluster	unassigned_1477	nr1i2	2137	2944	6.034073829650879	0.0010572561570521	1	1.0	['Lange2023']	241	7	0.5714285969734192	0.0399999991059303	13.961673401368976	47	False	0.6256564010637227	-0.30427086	False
Cluster	unassigned_1477	tbc1d4	2424	2886	4.623690128326416	3.774040182832133e-06	1	1.0	['Lange2023']	677	2	0.9285714030265808	0.2419999986886978	3.825396740917004	58	False	2.4529837651217594	-0.21258482	False
Cluster	unassigned_1477	wfdc1	2791	3557	4.647990703582764	0.0001194757148479	1	1.0	['Lange2023']	513	5	0.7142857313156128	0.1220000013709068	5.81533108409216	68	False	1.6812733479545636	-0.035701152	False
Cluster	unassigned_1477	arid3c	1869	1837	6.217420101165772	5.757050269286772e-06	1	1.0	['Lange2023']	962	1	1.0	0.4259999990463257	2.344262300317711	308	False	3.486992866893014	0.09871968	False
Cluster	unassigned_1477	sult1st6	2498	3447	5.361645698547363	0.0011896786428153	1	1.0	['Lange2023']	223	7	0.5714285969734192	0.0379999987781047	14.677656792512252	39	False	0.6271885745427611	-0.23715141	False
Cluster	unassigned_1477	wfikkn2a	2241	3128	5.774915218353272	0.0010170978587538	1	1.0	['Lange2023']	197	7	0.5714285969734192	0.0379999987781047	14.677656792512252	13	False	0.8753667174253421	0.10115724	False
Cluster	unassigned_1477	CABZ01078261.1	1845	2019	5.601929187774658	1.6891999835881313e-06	1	1.0	['Lange2023']	743	1	1.0	0.356000006198883	2.803921519940668	25	False	2.87412539280846	-0.04683494	False
Cluster	unassigned_1477	ttc13	3047	3925	3.940227746963501	0.0003287682871924	1	1.0	['Lange2023']	527	5	0.7142857313156128	0.1299999952316284	5.460196621006559	59	False	2.282962267906178	-0.51091206	False
Cluster	unassigned_1477	nexmifa	3050	3880	3.954096555709839	0.0002379338968709	1	1.0	['Lange2023']	582	5	0.7142857313156128	0.1260000020265579	5.632171022847968	125	False	2.218289928614977	0.10619725	False
Cluster	unassigned_1477	ccdc80l1	2646	3464	5.118732452392578	0.0003503222529832	1	1.0	['Lange2023']	409	6	0.6428571343421936	0.0879999995231628	7.234349862829219	47	False	1.579318357955293	0.40134516	False
Cluster	unassigned_1477	fstb	2746	3777	4.892857551574707	0.0013860849323873	1	1.0	['Lange2023']	235	7	0.5714285969734192	0.0379999987781047	14.677656792512252	51	False	1.4232376350791025	0.82487935	True
Cluster	unassigned_1477	naga	2750	3175	4.58629846572876	1.269132837412701e-05	1	1.0	['Lange2023']	841	1	1.0	0.328000009059906	3.0425531077044217	146	False	3.1250919543516087	-0.25690237	False
Cluster	unassigned_1477	sh3pxd2ab	2245	3125	5.776445865631104	0.0010167820964693	1	1.0	['Lange2023']	205	7	0.5714285969734192	0.0379999987781047	14.677656792512252	21	False	0.8914891659734699	0.09234386	False
Cluster	unassigned_1477	atg5	2985	3649	4.259903430938721	7.525376302493274e-05	1	1.0	['Lange2023']	703	3	0.8571428656578064	0.2280000001192093	3.747348756380296	76	False	2.755002872605109	-0.4715004	False
Cluster	unassigned_1477	ikzf4	2549	3364	5.247866630554199	0.0003367748577898	1	1.0	['Lange2023']	381	6	0.6428571343421936	0.0879999995231628	7.234349862829219	19	False	1.3889819052319068	-0.07776798	False
Cluster	unassigned_1477	mst1ra	2473	3393	5.428190231323242	0.0011782437707121	1	1.0	['Lange2023']	240	7	0.5714285969734192	0.0399999991059303	13.961673401368976	46	False	0.9165344467611036	-0.58497864	False
Cluster	unassigned_1477	XLOC_028371	2015	2805	6.197818756103516	0.0009207922135416	1	1.0	['Lange2023']	211	7	0.5714285969734192	0.0379999987781047	14.677656792512252	27	False	0.4813736617711577	0.16335249	False
Cluster	unassigned_1477	tctex1d2	3018	3731	4.248386859893799	0.0001386425156682	1	1.0	['Lange2023']	672	4	0.7857142686843872	0.19200000166893	4.076239698867504	79	False	2.578785090461596	-0.31799948	False
Cluster	unassigned_1477	si:dkey-71b5.7	2868	3978	4.435696601867676	0.0017473193262122	1	1.0	['Lange2023']	203	7	0.5714285969734192	0.0399999991059303	13.961673401368976	9	False	1.7828493203353897	0.24194734	False
Cluster	unassigned_1477	necap2	2929	3480	4.429047584533691	4.095477223660213e-05	1	1.0	['Lange2023']	797	2	0.9285714030265808	0.2939999997615814	3.151089504331725	110	False	3.125185628226019	-0.56934226	False
Cluster	unassigned_1477	sox13	2486	2743	5.256616592407227	1.5425967500318693e-05	1	1.0	['Lange2023']	908	1	1.0	0.3379999995231628	2.952802364035416	217	False	3.511243226518558	0.3287852	False
Cluster	unassigned_1477	rnf181	2965	3724	4.095652580261231	9.526202776701816e-05	1	1.0	['Lange2023']	598	4	0.7857142686843872	0.1679999977350235	4.655114078272847	63	False	2.382456181465448	-0.4609279	False
Cluster	unassigned_1477	rnf6	2811	3745	4.673678874969482	0.0004191680856613	1	1.0	['Lange2023']	353	6	0.6428571343421936	0.0839999988675117	7.574789916712402	5	False	1.5646659685911977	-0.29945275	False
Cluster	unassigned_1477	NAV1	2710	3127	4.879522800445557	2.437781993770126e-05	1	1.0	['Lange2023']	837	2	0.9285714030265808	0.2800000011920929	3.308083270758144	167	False	3.142569444239034	0.13622537	False
Cluster	unassigned_1477	dync1i1	3089	4025	3.766556739807129	0.0011526258747844	1	1.0	['Lange2023']	519	6	0.6428571343421936	0.0879999995231628	7.234349862829219	157	False	2.2004646546777646	0.14129055	False
Cluster	unassigned_1477	rab40c	3097	3851	3.742617130279541	0.0001702949978863	1	1.0	['Lange2023']	717	3	0.8571428656578064	0.2240000069141388	3.813968174611116	97	False	3.071074738105779	-0.37389606	False
Cluster	unassigned_1477	si:ch211-161c3.5	2698	3550	5.024026393890381	0.0004256621410702	1	1.0	['Lange2023']	400	6	0.6428571343421936	0.0920000001788139	6.923194979615375	21	False	1.679394687157696	-0.036536932	False
Cluster	unassigned_1477	lrrc1	3094	3909	4.268132209777832	0.0004788183003892	1	1.0	['Lange2023']	649	5	0.7142857313156128	0.1599999964237213	4.442768616175102	93	False	2.534959296449512	-0.47842768	False
Cluster	unassigned_1477	FQ377903.3	2682	3338	4.672689437866211	3.690462699006279e-05	1	1.0	['Lange2023']	586	4	0.7857142686843872	0.1679999977350235	4.655114078272847	51	False	1.917383830593103	-0.37938616	False
Cluster	unassigned_1477	wdcp	2646	3670	5.060085296630859	0.0012967583615241	1	1.0	['Lange2023']	203	7	0.5714285969734192	0.0399999991059303	13.961673401368976	9	False	1.263830194035097	-0.30107868	False
Cluster	unassigned_1477	galk1	2824	3883	4.702898025512695	0.0016192740323948	1	1.0	['Lange2023']	236	7	0.5714285969734192	0.0399999991059303	13.961673401368976	42	False	1.302314161929762	-0.5346203	False
Cluster	unassigned_1477	pef1	3149	4040	3.3392109870910645	0.0020019242079298	1	1.0	['Lange2023']	810	4	0.7857142686843872	0.209999993443489	3.728503758911672	183	False	3.281670738680441	-0.5112278	False
Cluster	unassigned_1477	si:dkey-172j4.3	2445	3366	5.466248989105225	0.0011219829087894	1	1.0	['Lange2023']	229	7	0.5714285969734192	0.0399999991059303	13.961673401368976	35	False	0.976086031269832	-0.15054855	False
Cluster	unassigned_1477	sap130a	2224	2625	4.7503437995910645	1.4706119314356211e-06	1	1.0	['Lange2023']	676	1	1.0	0.277999997138977	3.587813656863144	31	False	2.692115810759322	-0.3761546	False
Cluster	unassigned_1477	zgc:92140	3095	3823	4.099987506866455	0.0001880975952227	1	1.0	['Lange2023']	737	3	0.8571428656578064	0.2259999960660934	3.780365112464359	115	False	3.0191666333724902	-0.08178587	False
Cluster	unassigned_1477	hacd1	2741	3459	4.810257911682129	0.000119789105331	1	1.0	['Lange2023']	548	5	0.7142857313156128	0.1400000005960464	5.072948427602127	49	False	1.7338949294070714	-0.45388988	False
Cluster	unassigned_1477	si:ch73-111k22.2	2591	3052	4.585511684417725	7.125429976384848e-06	1	1.0	['Lange2023']	746	1	1.0	0.3059999942779541	3.2605863799909605	67	False	3.031085969403585	-0.31870288	False
Cluster	unassigned_1477	si:ch211-212k18.8	2885	3816	4.577467918395996	0.0004834687537843	1	1.0	['Lange2023']	390	6	0.6428571343421936	0.0839999988675117	7.574789916712402	42	False	1.624709155436574	-0.121444546	False
Cluster	unassigned_1477	glod4	2517	3018	4.630714416503906	6.809438301046867e-06	1	1.0	['Lange2023']	682	2	0.9285714030265808	0.2460000067949295	3.76344687228431	57	False	2.472771202661739	-0.52666694	False
Cluster	unassigned_1477	kcnk1a	2617	3603	5.166125774383545	0.001260629766539	1	1.0	['Lange2023']	233	7	0.5714285969734192	0.0399999991059303	13.961673401368976	39	False	1.1689999416403565	0.031697854	False
Cluster	unassigned_1477	lats2	2441	2885	4.658867835998535	4.099488134965722e-06	1	1.0	['Lange2023']	705	2	0.9285714030265808	0.2399999946355819	3.857142837003765	89	False	2.470304595606295	-0.34212762	False
Cluster	unassigned_1477	rsrp1	2974	3507	4.785006523132324	0.0001528035112533	1	1.0	['Lange2023']	826	1	1.0	0.3899999856948852	2.5601023954541136	93	False	3.659006620738045	-0.38810298	False
Cluster	unassigned_1477	shox	2868	3939	4.565605640411377	0.0016242627211697	1	1.0	['Lange2023']	242	7	0.5714285969734192	0.0399999991059303	13.961673401368976	48	False	1.803750320538567	1.5153527	True
Cluster	unassigned_1477	vipas39	2867	3971	4.447890281677246	0.0016285420313351	1	1.0	['Lange2023']	209	7	0.5714285969734192	0.0419999994337558	13.31229312817272	5	False	1.4251819837288369	-0.35515657	False
Cluster	unassigned_1477	camk1da	2668	3669	5.058760166168213	0.0012534255362557	1	1.0	['Lange2023']	232	7	0.5714285969734192	0.0399999991059303	13.961673401368976	38	False	1.165493550635319	0.103109114	False
Cluster	unassigned_1477	pax6b	2972	3535	4.12197208404541	3.283655018969606e-05	1	1.0	['Lange2023']	796	2	0.9285714030265808	0.2360000014305114	3.922242183188896	188	False	3.687798855517571	1.3073064	False
Cluster	unassigned_1477	rell1	2918	3481	4.496875286102295	4.955352893845026e-05	1	1.0	['Lange2023']	778	3	0.8571428656578064	0.2440000027418136	3.502623902262304	126	False	2.740429389502032	-0.37964332	False
Cluster	unassigned_1477	LOC108180269	3011	3565	4.679077625274658	0.0001422274744581	1	1.0	['Lange2023']	825	1	1.0	0.4000000059604645	2.496259314516546	87	False	3.649972022016916	-0.26797894	False
Cluster	unassigned_1477	fmr1	2950	3515	4.805468559265137	0.0001668250247266	1	1.0	['Lange2023']	789	1	1.0	0.4620000123977661	2.1619869831451206	20	False	3.756940065960447	-0.35375288	False
Cluster	unassigned_1477	hs3st3b1b	2790	3359	4.410107135772705	2.125393299859619e-05	1	1.0	['Lange2023']	710	3	0.8571428656578064	0.202000007033348	4.227304610471436	133	False	2.613650268999592	0.28387615	False
Cluster	unassigned_1477	gbe1b	2361	3270	5.585909366607666	0.0011074886362547	1	1.0	['Lange2023']	207	7	0.5714285969734192	0.0399999991059303	13.961673401368976	13	False	0.8674681810649925	-0.3468671	False
Cluster	unassigned_1477	cacna2d1a	2603	3571	5.231348037719727	0.0013663593453646	1	1.0	['Lange2023']	245	7	0.5714285969734192	0.0439999997615814	12.720635555694557	33	False	1.2385380700358533	-0.15168414	False
Cluster	unassigned_1477	trim62	2472	3191	5.498414993286133	0.0003608750290483	1	1.0	['Lange2023']	440	6	0.6428571343421936	0.1040000021457672	6.131972582708647	15	False	1.5249265008241175	-0.15589334	False
Cluster	unassigned_1477	cpvl	2903	3472	4.243075847625732	2.831009032191887e-05	1	1.0	['Lange2023']	765	1	1.0	0.3000000119209289	3.325581263641136	93	False	3.2922245965953283	-0.3893351	False
Cluster	unassigned_1477	kctd17	2875	3554	3.97335147857666	3.0922470150089805e-05	1	1.0	['Lange2023']	636	3	0.8571428656578064	0.2039999961853027	4.186062837201799	54	False	2.627970278613548	-0.22586565	False
Cluster	unassigned_1477	evlb	3022	4050	2.793426513671875	0.0059016832403402	1	1.0	['Lange2023']	359	7	0.5714285969734192	0.0439999997615814	12.720635555694557	147	False	2.3076635340873968	0.29789203	False
Cluster	unassigned_1477	raph1a	2810	3452	4.636662006378174	5.921362846189259e-05	1	1.0	['Lange2023']	643	4	0.7857142686843872	0.1800000071525573	4.346487500529757	78	False	2.31564678481951	-0.15753885	False
Cluster	unassigned_1477	mtmr9	2857	3935	4.579675674438477	0.001675920425524	1	1.0	['Lange2023']	228	7	0.5714285969734192	0.0460000000894069	12.17933182732983	8	False	1.5068838177635302	-0.24544957	False
Cluster	unassigned_1477	pqlc3	2368	2726	5.123415470123291	8.134067101523633e-06	1	1.0	['Lange2023']	758	2	0.9285714030265808	0.2960000038146972	3.1298700036601828	69	False	2.768014175573502	-0.34746656	False
Cluster	unassigned_1477	cdh18a	2426	3358	5.486013412475586	0.0011536477391736	1	1.0	['Lange2023']	208	7	0.5714285969734192	0.0399999991059303	13.961673401368976	14	False	1.2947811669233746	0.3536076	False
Cluster	unassigned_1477	trappc9	2669	3535	5.0231781005859375	0.0003871172062799	1	1.0	['Lange2023']	367	6	0.6428571343421936	0.0879999995231628	7.234349862829219	5	False	1.5311297302881233	-0.25291184	False
Cluster	unassigned_1477	CU207221.1	3100	3955	3.459362745285034	0.0003266648522968	1	1.0	['Lange2023']	618	4	0.7857142686843872	0.1700000017881393	4.600668189811412	78	False	2.681844073808275	-0.36716413	False
Cluster	unassigned_1477	tmem53	2995	3995	3.884636402130127	0.0008010208548302	1	1.0	['Lange2023']	370	6	0.6428571343421936	0.0860000029206276	7.400656468133702	14	False	2.023841469274476	-0.2698379	False
Cluster	unassigned_1477	zgc:153012	2905	3839	4.555457592010498	0.0005995244743781	1	1.0	['Lange2023']	401	6	0.6428571343421936	0.0860000029206276	7.400656468133702	45	False	1.810418173321656	-0.29238224	False
Cluster	unassigned_1477	shank3a	2317	2966	5.77528715133667	0.0003301779709779	1	1.0	['Lange2023']	455	6	0.6428571343421936	0.096000000834465	6.637702358796527	61	False	1.364840134017809	0.09404878	False
Cluster	unassigned_1477	gnsb	2907	3627	4.655716896057129	0.0001866979356863	1	1.0	['Lange2023']	620	5	0.7142857313156128	0.1539999991655349	4.614746678493274	82	False	1.9833979261200785	-0.31479862	False
Cluster	unassigned_1477	ube2r2	2978	3830	4.184761047363281	0.0002230653644419	1	1.0	['Lange2023']	509	5	0.7142857313156128	0.1260000020265579	5.632171022847968	52	False	2.1906521403931727	-0.35034814	False
Cluster	unassigned_1477	atg3	2689	3176	4.638384342193604	1.4691425472749305e-05	1	1.0	['Lange2023']	763	1	1.0	0.3260000050067901	3.0611620326403792	67	False	3.119883156263582	-0.5105187	False
Cluster	unassigned_1477	mob2a	2465	2744	5.2905449867248535	1.7693951833430553e-05	1	1.0	['Lange2023']	876	1	1.0	0.3860000073909759	2.586563258095021	155	False	3.4214571653696937	-0.23780178	False
Cluster	unassigned_1477	fam189a2	2927	3900	4.343642234802246	0.000497747400454	1	1.0	['Lange2023']	374	6	0.6428571343421936	0.0860000029206276	7.400656468133702	18	False	1.7101888399660137	-0.2503126	False
Cluster	unassigned_1477	jdp2a	2413	3151	5.501291275024414	0.000292549978166	1	1.0	['Lange2023']	397	6	0.6428571343421936	0.0939999967813491	6.777443749014931	10	False	1.182987418051797	-0.18775626	False
Cluster	unassigned_1477	lmo4b	2990	3558	4.281286716461182	4.648318401944319e-05	1	1.0	['Lange2023']	800	2	0.9285714030265808	0.2619999945163727	3.5344921004122365	152	False	3.4959428916264232	0.64880675	False
Cluster	unassigned_1477	XLOC_006295	2743	3505	4.771481037139893	0.0001447065457714	1	1.0	['Lange2023']	504	5	0.7142857313156128	0.1360000073909759	5.22106345056101	19	False	1.6603120256241692	-0.38689834	False
Cluster	unassigned_1477	EML4	2642	3027	4.883811473846436	1.590025592431315e-05	1	1.0	['Lange2023']	841	1	1.0	0.3600000143051147	2.7728530757175025	124	False	3.268565817440397	-0.29990894	False
Cluster	unassigned_1477	zgc:153184	2205	3057	5.858967781066895	0.0009813589208279	1	1.0	['Lange2023']	222	7	0.5714285969734192	0.0399999991059303	13.961673401368976	28	False	0.7135540749983189	0.14695026	False
Cluster	unassigned_1477	dtx4a	2651	3129	4.10000467300415	4.3116028803866695e-06	1	1.0	['Lange2023']	750	1	1.0	0.2639999985694885	3.7773585109568097	127	False	3.005886358566732	-0.084473126	False
Cluster	unassigned_1477	rnf145a	2766	3320	4.148848056793213	1.1119281007755329e-05	1	1.0	['Lange2023']	715	2	0.9285714030265808	0.2399999946355819	3.857142837003765	99	False	2.83199864266181	-0.12494838	False
Cluster	unassigned_1477	si:ch211-278j3.3	2701	3724	4.969717025756836	0.0013209656872049	1	1.0	['Lange2023']	229	7	0.5714285969734192	0.0419999994337558	13.31229312817272	25	False	1.31455722402599	-0.019098338	False
Cluster	unassigned_1477	hlx1	2606	3582	5.19663143157959	0.0012317967422463	1	1.0	['Lange2023']	237	7	0.5714285969734192	0.0419999994337558	13.31229312817272	33	False	1.5826335028916745	1.2426709	True
Cluster	unassigned_1477	pex14	2578	3143	4.673335552215576	1.3892248665688264e-05	1	1.0	['Lange2023']	639	3	0.8571428656578064	0.2140000015497207	3.9913621370805097	37	False	2.272211302176386	-0.4649954	False
Cluster	unassigned_1477	XLOC_020301	2508	3284	5.306236267089844	0.0003079817923905	1	1.0	['Lange2023']	402	6	0.6428571343421936	0.0820000022649765	7.757314659904315	61	False	1.0394500256435903	0.34906653	False
Cluster	unassigned_1477	si:cabz01101003.1	2940	3810	4.639992713928223	0.0006220745396996	1	1.0	['Lange2023']	481	6	0.6428571343421936	0.0939999967813491	6.777443749014931	94	False	1.7563473568376218	-0.6701852	False
Cluster	unassigned_1477	exoc6	2398	2786	4.873683929443359	4.753878408591492e-06	1	1.0	['Lange2023']	742	1	1.0	0.3240000009536743	3.0799999909621016	48	False	3.0312498592933874	-0.14482449	False
Cluster	unassigned_1477	dia1b	2911	3733	4.396996021270752	0.0001769379260537	1	1.0	['Lange2023']	518	5	0.7142857313156128	0.1340000033378601	5.298412693557426	39	False	2.1096999758838257	-0.2838128	False
Cluster	unassigned_1477	sulf1	1925	2079	5.47560977935791	1.4793674457829324e-06	1	1.0	['Lange2023']	809	1	1.0	0.3019999861717224	3.303630513806996	136	False	3.1511683682128946	0.9613566	False
Cluster	unassigned_1477	c2cd2l	2624	3618	5.158652305603027	0.0013142037851288	1	1.0	['Lange2023']	227	7	0.5714285969734192	0.0439999997615814	12.720635555694557	15	False	1.265893059244913	-0.16691403	False
Cluster	unassigned_1477	rorcb	2694	3696	5.036059856414795	0.0015402488000205	1	1.0	['Lange2023']	249	7	0.5714285969734192	0.0460000000894069	12.17933182732983	29	False	1.343640850854593	-0.30594343	False
Cluster	unassigned_1477	fbxo21	2886	3813	4.5816521644592285	0.0004825080868382	1	1.0	['Lange2023']	395	6	0.6428571343421936	0.0920000001788139	6.923194979615375	16	False	1.7333433998134198	-0.24208087	False
Cluster	unassigned_1477	tlcd2	1244	1172	6.2837443351745605	2.215087010227005e-07	1	1.0	['Lange2023']	752	1	1.0	0.3219999969005584	3.09907123716839	60	False	2.017947209886092	-0.22907408	False
Cluster	unassigned_1477	lrriq1	2609	3561	5.226675510406494	0.0012533299697979	1	1.0	['Lange2023']	261	7	0.5714285969734192	0.0439999997615814	12.720635555694557	49	False	1.2197834711623798	0.2960649	False
Cluster	unassigned_1477	fam162a	2439	2765	5.176115989685059	1.2483574473000512e-05	1	1.0	['Lange2023']	822	1	1.0	0.4199999868869781	2.377672283084248	73	False	3.221952050419821	-0.5209601	False
Cluster	unassigned_1477	fam45a	2906	3863	4.463815212249756	0.0005501510067359	1	1.0	['Lange2023']	381	6	0.6428571343421936	0.0879999995231628	7.234349862829219	19	False	1.7056582518211771	-0.4037149	False
Cluster	unassigned_1477	sema4e	2711	3494	5.125844478607178	0.0004669257287682	1	1.0	['Lange2023']	471	6	0.6428571343421936	0.0920000001788139	6.923194979615375	92	False	1.5596392739022484	-0.27018985	False
Cluster	unassigned_1477	tfe3a	2214	2531	5.320236682891846	6.802341890198273e-06	1	1.0	['Lange2023']	757	2	0.9285714030265808	0.2840000092983246	3.261653939293557	79	False	2.751031122037742	-0.0900566	False
Cluster	unassigned_1477	rab11bb	3096	4045	3.040128231048584	0.0027304322205838	1	1.0	['Lange2023']	522	6	0.6428571343421936	0.0939999967813491	6.777443749014931	135	False	2.7200559709746672	0.48958436	False
Cluster	unassigned_1477	stox1	3027	3620	4.364465713500977	7.544589203847235e-05	1	1.0	['Lange2023']	799	3	0.8571428656578064	0.2220000028610229	3.848174236090097	184	False	3.013408032533364	0.17523867	False
Cluster	unassigned_1477	vat1	3042	3519	4.923920154571533	0.0002514988486291	1	1.0	['Lange2023']	927	1	1.0	0.4280000030994415	2.333333316475454	199	False	4.0503910787840125	0.5258702	False
Cluster	unassigned_1477	skap2	2702	3702	5.017841339111328	0.0014202881103556	1	1.0	['Lange2023']	253	7	0.5714285969734192	0.0439999997615814	12.720635555694557	41	False	1.3243666106461156	-0.28240514	False
Cluster	unassigned_1477	gnai3	2551	3142	4.910431385040283	2.8911632762619314e-05	1	1.0	['Lange2023']	606	4	0.7857142686843872	0.1679999977350235	4.655114078272847	71	False	1.887564212504135	-0.2850564	False
Cluster	unassigned_1477	nadkb	3019	3855	4.154223918914795	0.0002427455899394	1	1.0	['Lange2023']	549	5	0.7142857313156128	0.1400000005960464	5.072948427602127	50	False	2.2160318332656432	-0.46144614	False
Cluster	unassigned_1477	faxcb	2929	3992	4.373973846435547	0.0016410801141193	1	1.0	['Lange2023']	285	7	0.5714285969734192	0.0419999994337558	13.31229312817272	81	False	1.5107752919244166	0.12815888	False
Cluster	unassigned_1477	ifrd1	3124	3924	4.294477462768555	0.0006445555241138	1	1.0	['Lange2023']	792	1	1.0	0.4040000140666961	2.471604852426384	50	False	3.728180259469087	-0.3618636	False
Cluster	unassigned_1477	ppp1r14ab	3073	4019	3.747636079788208	0.0010544999372953	1	1.0	['Lange2023']	486	6	0.6428571343421936	0.0900000035762786	7.07535284657978	113	False	2.36805962220152	0.5418212	True
Cluster	unassigned_1477	slc38a7	3102	3974	3.753657579421997	0.0004662803875626	1	1.0	['Lange2023']	607	5	0.7142857313156128	0.1379999965429306	5.145940641046667	117	False	2.406136264237017	-0.26847625	False
Cluster	unassigned_1477	mctp2a	2832	3854	4.760135650634766	0.0015505966027373	1	1.0	['Lange2023']	274	7	0.5714285969734192	0.0419999994337558	13.31229312817272	70	False	1.3714565441251825	-0.2653778	False
Cluster	unassigned_1477	cluap1	2615	3096	4.5673909187316895	8.162224699366688e-06	1	1.0	['Lange2023']	737	2	0.9285714030265808	0.2540000081062317	3.645377935201187	101	False	2.691770209582293	-0.21680705	False
Cluster	unassigned_1477	slc39a9	2811	3361	4.486906051635742	2.579672407326283e-05	1	1.0	['Lange2023']	737	2	0.9285714030265808	0.2899999916553497	3.1944035384287326	53	False	2.980164248441505	-0.46461678	False
Cluster	unassigned_1477	sar1ab	2938	4001	4.339408874511719	0.0021197251918341	1	1.0	['Lange2023']	287	7	0.5714285969734192	0.0460000000894069	12.17933182732983	67	False	1.4501546560482497	-0.41019416	False
Cluster	unassigned_1477	washc5	2904	3844	4.503983974456787	0.0005394251109779	1	1.0	['Lange2023']	395	6	0.6428571343421936	0.0920000001788139	6.923194979615375	16	False	1.7757283023617223	-0.38280645	False
Cluster	unassigned_1477	jam2b	2864	3756	4.682573795318604	0.0004858885649512	1	1.0	['Lange2023']	418	6	0.6428571343421936	0.0879999995231628	7.234349862829219	56	False	2.145307238975593	1.3386481	True
Cluster	unassigned_1477	tarsl2	2816	3843	4.779426574707031	0.0016046046403369	1	1.0	['Lange2023']	265	7	0.5714285969734192	0.050000000745058	11.224089972761186	24	False	1.5588898881767803	-0.13964537	False
Cluster	unassigned_1477	scamp5a	2407	2722	4.768716812133789	2.6109249166483e-06	1	1.0	['Lange2023']	818	1	1.0	0.2960000038146972	3.3703703270810013	152	False	3.004518517979912	-0.047475588	False
Cluster	unassigned_1477	aatkb	2947	4008	4.25605058670044	0.0018186666285284	1	1.0	['Lange2023']	293	7	0.5714285969734192	0.0419999994337558	13.31229312817272	89	False	1.6783616056543813	0.38138974	False
Cluster	unassigned_1477	ppp1r13bb	2713	3288	4.905129909515381	6.176530009869996e-05	1	1.0	['Lange2023']	679	4	0.7857142686843872	0.2160000056028366	3.625411282819356	40	False	2.32734024412496	-0.2629998	False
Cluster	unassigned_1477	zgc:110182	2852	3888	4.695396900177002	0.0016260365539409	1	1.0	['Lange2023']	268	7	0.5714285969734192	0.0439999997615814	12.720635555694557	56	False	1.436572738346086	0.15593919	False
Cluster	unassigned_1477	rab7a	3141	3983	3.8600070476531982	0.0005973006681372	1	1.0	['Lange2023']	822	1	1.0	0.3580000102519989	2.7883007560288124	105	False	3.77531868230677	-0.41326183	False
Cluster	unassigned_1477	nat16	2510	2819	5.159846305847168	1.4816003335311777e-05	1	1.0	['Lange2023']	870	1	1.0	0.356000006198883	2.803921519940668	162	False	3.243722088685353	0.12651864	False
Cluster	unassigned_1477	si:ch211-79l17.1	2272	2715	5.423726558685303	2.515194384329901e-05	1	1.0	['Lange2023']	650	4	0.7857142686843872	0.202000007033348	3.875439612941239	36	False	1.847393378548264	-0.33851424	False
Cluster	unassigned_1477	ptch2	2520	2869	4.87646484375	6.956079288083957e-06	1	1.0	['Lange2023']	835	1	1.0	0.3059999942779541	3.2605863799909605	158	False	3.413815840962455	0.4824635	False
Cluster	unassigned_1477	traf7	3035	3847	3.639283418655396	0.000164596919026	1	1.0	['Lange2023']	583	4	0.7857142686843872	0.1720000058412552	4.547481168331729	39	False	2.628774210162111	-0.37281358	False
Cluster	unassigned_1477	dennd5b	3064	3818	4.003668308258057	0.0001697954685588	1	1.0	['Lange2023']	665	4	0.7857142686843872	0.1860000044107437	4.207028075552217	86	False	2.675614487064948	-0.15368924	False
Cluster	unassigned_1477	cul5a	2506	2984	4.671719551086426	6.224788817897775e-06	1	1.0	['Lange2023']	700	2	0.9285714030265808	0.277999997138977	3.3317971776305697	28	False	2.682851149446647	-0.40254816	False
Cluster	unassigned_1477	filip1b	2123	2922	6.060987949371338	0.0010600994517992	1	1.0	['Lange2023']	244	7	0.5714285969734192	0.0439999997615814	12.720635555694557	32	False	0.8472668927475989	0.18091638	False
Cluster	unassigned_1477	pttg1ipb	3031	3645	4.362371444702148	8.827397323517805e-05	1	1.0	['Lange2023']	780	3	0.8571428656578064	0.2479999959468841	3.4463569462903227	122	False	3.173343534379476	0.4892764	False
Cluster	unassigned_1477	slc25a23a	2702	3498	5.0947265625	0.0004178790832055	1	1.0	['Lange2023']	457	6	0.6428571343421936	0.0979999974370002	6.503607585969071	56	False	1.5569861850448676	-0.36018416	False
Cluster	unassigned_1477	si:ch73-43g23.1	2516	3460	5.36855411529541	0.0013218236586286	1	1.0	['Lange2023']	239	7	0.5714285969734192	0.0460000000894069	12.17933182732983	19	False	1.047317710795412	-0.10442556	False
Cluster	unassigned_1477	SIKE1	2869	3790	4.660338878631592	0.0005614743247406	1	1.0	['Lange2023']	393	6	0.6428571343421936	0.0920000001788139	6.923194979615375	14	False	1.8155099408795368	-0.31885675	False
Cluster	unassigned_1477	grb10a	2643	3085	4.864698886871338	1.908761846454198e-05	1	1.0	['Lange2023']	785	2	0.9285714030265808	0.2939999997615814	3.151089504331725	98	False	3.100980882255497	0.08249924	False
Cluster	unassigned_1477	rnf165b	2895	3991	4.375704765319824	0.0016656718296365	1	1.0	['Lange2023']	232	7	0.5714285969734192	0.0439999997615814	12.720635555694557	20	False	1.4819785664743352	-0.06943724	False
Cluster	unassigned_1477	pan2	3050	3968	3.608222961425781	0.0004009372024024	1	1.0	['Lange2023']	494	5	0.7142857313156128	0.1340000033378601	5.298412693557426	15	False	2.4035035542233323	-0.38681957	False
Cluster	unassigned_1477	ak4	3048	4029	3.874794006347656	0.0013527265839226	1	1.0	['Lange2023']	424	6	0.6428571343421936	0.0920000001788139	6.923194979615375	45	False	2.4039483018587897	-0.20779787	False
Cluster	unassigned_1477	cdk17	2652	3164	4.6645188331604	1.5116862413914403e-05	1	1.0	['Lange2023']	716	2	0.9285714030265808	0.277999997138977	3.3317971776305697	44	False	2.981500980681548	-0.22013088	False
Cluster	unassigned_1477	nadka	2947	3836	4.565423011779785	0.000590488406078	1	1.0	['Lange2023']	465	6	0.6428571343421936	0.0900000035762786	7.07535284657978	92	False	1.6383153492692732	-0.18251565	False
Cluster	unassigned_1477	acads	2668	3127	4.7425312995910645	1.6375937174861158e-05	1	1.0	['Lange2023']	774	2	0.9285714030265808	0.3079999983310699	3.008321708890807	73	False	2.870312216263902	-0.527238	False
Cluster	unassigned_1477	zgc:162612	2703	3707	4.971840858459473	0.0012091378539559	1	1.0	['Lange2023']	249	7	0.5714285969734192	0.0439999997615814	12.720635555694557	37	False	1.3688314367249783	0.80297625	True
Cluster	unassigned_1477	tenm1	2611	3564	5.234187126159668	0.0013061288087633	1	1.0	['Lange2023']	261	7	0.5714285969734192	0.0480000004172325	11.682216165290178	28	False	1.21856629565526	0.062392168	False
Cluster	unassigned_1477	ilvbl	2889	3789	4.65705156326294	0.0005408308527507	1	1.0	['Lange2023']	426	6	0.6428571343421936	0.0979999974370002	6.503607585969071	25	False	1.6353707783591678	-0.6621122	False
Cluster	unassigned_1477	ildr1b	2710	3664	5.091477870941162	0.0014799660940957	1	1.0	['Lange2023']	300	7	0.5714285969734192	0.0480000004172325	11.682216165290178	67	False	1.3053293974038382	-0.38779816	False
Cluster	unassigned_1477	nid1b	2473	2732	5.329922199249268	1.949266561505791e-05	1	1.0	['Lange2023']	901	1	1.0	0.3339999914169311	2.9880597780499185	212	False	3.563552024483526	0.7363129	False
Cluster	unassigned_1477	CU467856.1	2679	3673	5.068141937255859	0.0013776697327023	1	1.0	['Lange2023']	246	7	0.5714285969734192	0.0480000004172325	11.682216165290178	13	False	1.3622309403011548	-0.105926685	False
Cluster	unassigned_1477	ugcg	2808	3417	4.409858703613281	2.819998304480204e-05	1	1.0	['Lange2023']	674	3	0.8571428656578064	0.2259999960660934	3.780365112464359	51	False	2.684175683248963	-0.15305601	False
Cluster	unassigned_1477	ak5l	2990	4030	4.071572303771973	0.0027901533683285	1	1.0	['Lange2023']	328	7	0.5714285969734192	0.0460000000894069	12.17933182732983	108	False	1.874266241533957	-0.0009494195	False
Cluster	unassigned_1477	sox4a	3084	3630	4.616227149963379	0.0001699085335079	1	1.0	['Lange2023']	897	1	1.0	0.3379999995231628	2.952802364035416	206	False	4.092606379685857	1.3357615	False
Cluster	unassigned_1477	slc32a1	2984	4042	3.4341704845428467	0.0031267074813945	1	1.0	['Lange2023']	305	7	0.5714285969734192	0.0480000004172325	11.682216165290178	72	False	2.376983280981518	1.3569986	True
Cluster	unassigned_1477	si:ch211-246m6.5	2912	3794	4.638757705688477	0.0004961268373799	1	1.0	['Lange2023']	458	6	0.6428571343421936	0.0920000001788139	6.923194979615375	79	False	1.975826891587593	0.38791957	False
Cluster	unassigned_1477	ube2j2	3029	3755	3.8086209297180176	9.215882291145204e-05	1	1.0	['Lange2023']	668	3	0.8571428656578064	0.2220000028610229	3.848174236090097	51	False	2.9090549431261543	-0.42883787	False
Cluster	unassigned_1477	chmp3	3063	3837	3.9539966583251953	0.0001878881835266	1	1.0	['Lange2023']	645	4	0.7857142686843872	0.1860000044107437	4.207028075552217	66	False	2.65685425315513	-0.40995896	False
Cluster	unassigned_1477	prkacaa	2295	2561	5.458107948303223	1.3263117194324744e-05	1	1.0	['Lange2023']	832	1	1.0	0.4560000002384186	2.1903719901045395	68	False	3.354131533155878	-0.37817594	False
Cluster	unassigned_1477	vps37b	3028	3792	3.923972368240357	0.0001312567396811	1	1.0	['Lange2023']	628	4	0.7857142686843872	0.1840000003576278	4.25250955223552	53	False	2.521732936983053	-0.4232629	False
Cluster	unassigned_1477	mogat3b	2835	3845	4.785357475280762	0.0017926362653265	1	1.0	['Lange2023']	288	7	0.5714285969734192	0.050000000745058	11.224089972761186	47	False	1.3322784207309053	-0.655365	False
Cluster	unassigned_1477	slc1a3b	2759	3781	4.887256145477295	0.0013707255816488	1	1.0	['Lange2023']	246	7	0.5714285969734192	0.0439999997615814	12.720635555694557	34	False	1.7528099436033668	1.4298813	True
Cluster	unassigned_1477	prkx	2951	3793	4.273155689239502	0.000195406887561	1	1.0	['Lange2023']	513	5	0.7142857313156128	0.1360000073909759	5.22106345056101	28	False	2.0505340376721954	-0.25992426	False
Cluster	unassigned_1477	kcmf1	2901	3489	4.564199924468994	5.701343973533155e-05	1	1.0	['Lange2023']	745	3	0.8571428656578064	0.2800000011920929	3.0538891886736184	48	False	2.8844064466727843	-0.44801328	False
Cluster	unassigned_1477	trappc2	2573	3114	4.5549421310424805	8.49993096652141e-06	1	1.0	['Lange2023']	663	2	0.9285714030265808	0.2599999904632568	3.561576386944138	16	False	2.721164794924561	-0.41210508	False
Cluster	unassigned_1477	ei24	2901	3485	4.245230674743652	3.0040929690844e-05	1	1.0	['Lange2023']	749	2	0.9285714030265808	0.2840000092983246	3.261653939293557	71	False	2.941438243513732	-0.38048613	False
Cluster	unassigned_1477	ptpreb	2936	4015	4.218718528747559	0.001723842623374	1	1.0	['Lange2023']	270	7	0.5714285969734192	0.0439999997615814	12.720635555694557	58	False	1.6496063201838458	0.36276847	False
Cluster	unassigned_1477	ap3b1a	2169	2565	5.254074096679688	6.045980321208998e-06	1	1.0	['Lange2023']	656	3	0.8571428656578064	0.2240000069141388	3.813968174611116	36	False	1.6227710229117696	-0.4307343	False
Cluster	unassigned_1477	ipo8	2761	3439	4.593586921691895	4.8580597631287535e-05	1	1.0	['Lange2023']	590	4	0.7857142686843872	0.1879999935626983	4.162509499892679	6	False	2.202287069200808	-0.3203772	False
Cluster	unassigned_1477	entpd1	2747	3328	4.791557788848877	5.137433736733194e-05	1	1.0	['Lange2023']	685	4	0.7857142686843872	0.1800000071525573	4.346487500529757	120	False	2.5616742425620567	0.5723093	True
Cluster	unassigned_1477	hadhab	1937	2087	5.692390441894531	3.4395694639615763e-06	1	1.0	['Lange2023']	818	1	1.0	0.4259999990463257	2.344262300317711	65	False	2.999237685336338	-0.5365142	False
Cluster	unassigned_1477	pycr1a	2877	3946	4.565226078033447	0.0018326834944514	1	1.0	['Lange2023']	249	7	0.5714285969734192	0.0460000000894069	12.17933182732983	29	False	1.4283371856648528	-0.5289737	False
Cluster	unassigned_1477	impa1	2874	3389	4.157951354980469	1.6007514575153796e-05	1	1.0	['Lange2023']	800	1	1.0	0.2960000038146972	3.3703703270810013	134	False	3.011217338527516	-0.38107848	False
Cluster	unassigned_1477	CR931813.2	2188	2729	5.691521644592285	6.69328573312839e-05	1	1.0	['Lange2023']	519	5	0.7142857313156128	0.1420000046491623	5.001997958465123	15	False	1.157538657433184	-0.1088549	False
Cluster	unassigned_1477	bambib	2924	3578	4.509827136993408	8.199342883680627e-05	1	1.0	['Lange2023']	691	4	0.7857142686843872	0.1959999948740005	3.9934735490097992	90	False	2.5328485822079267	0.1748197	False
Cluster	unassigned_1477	slc25a44b	3004	3623	4.288731098175049	6.999487266185918e-05	1	1.0	['Lange2023']	758	3	0.8571428656578064	0.2560000121593475	3.33907714029886	88	False	2.865462926057072	-0.4275272	False
Cluster	unassigned_1477	faim2b	2011	2777	6.248507022857666	0.0009276911293432	1	1.0	['Lange2023']	232	7	0.5714285969734192	0.0460000000894069	12.17933182732983	12	False	0.7269390479086347	0.22817779	False
Cluster	unassigned_1477	arhgap29b	2661	3209	4.630071640014648	1.72371093627792e-05	1	1.0	['Lange2023']	683	3	0.8571428656578064	0.2259999960660934	3.780365112464359	60	False	2.4583653329001467	-0.28001213	False
Cluster	unassigned_1477	parvab	2577	3532	5.256046772003174	0.0012726861508794	1	1.0	['Lange2023']	249	7	0.5714285969734192	0.0460000000894069	12.17933182732983	29	False	1.2588190076369312	0.0911191	False
Cluster	unassigned_1477	sftpba	2686	3499	5.07726526260376	0.0003890039166274	1	1.0	['Lange2023']	431	6	0.6428571343421936	0.1019999980926513	6.251040255001036	14	False	1.5310119029172105	0.28192475	False
Cluster	unassigned_1477	mbtps2	2921	3617	4.0706706047058105	4.748135447274781e-05	1	1.0	['Lange2023']	646	3	0.8571428656578064	0.2259999960660934	3.780365112464359	23	False	2.8134570952087024	-0.39661282	False
Cluster	unassigned_1477	pax7a	3054	3908	3.78328800201416	0.0002614305955594	1	1.0	['Lange2023']	558	5	0.7142857313156128	0.1260000020265579	5.632171022847968	101	False	2.635306455912634	0.86169034	True
Cluster	unassigned_1477	dacha	2287	2617	5.090460777282715	4.379758647947789e-06	1	1.0	['Lange2023']	768	2	0.9285714030265808	0.2520000040531158	3.674195210018348	134	False	2.616144301716773	0.262567	False
Cluster	unassigned_1477	IGLON5	2985	4039	3.600615739822388	0.0026950556964596	1	1.0	['Lange2023']	313	7	0.5714285969734192	0.0460000000894069	12.17933182732983	93	False	1.986267142831736	0.33812657	False
Cluster	unassigned_1477	scdb	2968	3970	4.462386131286621	0.0019971209763291	1	1.0	['Lange2023']	356	7	0.5714285969734192	0.050000000745058	11.224089972761186	115	False	1.7787276386687572	0.11554635	False
Cluster	unassigned_1477	chd9	2303	2590	5.467170238494873	1.553402775588206e-05	1	1.0	['Lange2023']	814	1	1.0	0.4259999990463257	2.344262300317711	61	False	3.263790719592149	-0.30620465	False
Cluster	unassigned_1477	rnf169	2037	2323	5.269518852233887	2.204089472575883e-06	1	1.0	['Lange2023']	721	1	1.0	0.3379999995231628	2.952802364035416	15	False	2.778355242371584	-0.28785732	False
Cluster	unassigned_1477	plin2	2786	3692	4.743011951446533	0.000359109321764	1	1.0	['Lange2023']	373	6	0.6428571343421936	0.0860000029206276	7.400656468133702	17	False	1.3457596132614127	-0.1882349	False
Cluster	unassigned_1477	strn	2923	3814	4.647759914398193	0.0006973151080388	1	1.0	['Lange2023']	452	6	0.6428571343421936	0.0979999974370002	6.503607585969071	51	False	1.7126262000135262	-0.4387472	False
Cluster	unassigned_1477	robo4	2957	3660	4.1987385749816895	7.183824033165747e-05	1	1.0	['Lange2023']	652	4	0.7857142686843872	0.1720000058412552	4.547481168331729	108	False	2.7440655893735983	1.1754202	True
Cluster	unassigned_1477	nedd9	2545	3076	4.678678035736084	1.0415781197534432e-05	1	1.0	['Lange2023']	663	3	0.8571428656578064	0.209999993443489	4.067027925702936	69	False	2.354800263127013	-0.043513823	False
Cluster	unassigned_1477	si:ch211-210c8.7	3133	3956	3.2960665225982666	0.0003188329850559	1	1.0	['Lange2023']	821	2	0.9285714030265808	0.2479999959468841	3.733218546818265	196	False	3.377244742320123	-0.5253782	False
Cluster	unassigned_1477	kctd3	2383	3088	5.601764678955078	0.0003179494902997	1	1.0	['Lange2023']	420	6	0.6428571343421936	0.1000000014901161	6.374823018247199	10	False	1.3226791793741297	-0.0513602	False
Cluster	unassigned_1477	sned1	2228	3053	5.862881660461426	0.0009889432873612	1	1.0	['Lange2023']	252	7	0.5714285969734192	0.050000000745058	11.224089972761186	11	False	0.817381372135981	0.29920036	False
Cluster	unassigned_1477	inpp5l	2585	3188	4.930057048797607	3.983731598838013e-05	1	1.0	['Lange2023']	602	4	0.7857142686843872	0.1840000003576278	4.25250955223552	27	False	2.002400687614205	-0.37614626	False
Cluster	unassigned_1477	cd28	1798	2470	6.771298408508301	0.0008793032975778	1	1.0	['Lange2023']	227	7	0.5714285969734192	0.0460000000894069	12.17933182732983	7	False	0.3993590621187819	0.12930176	False
Cluster	unassigned_1477	lrp5	2377	2772	5.016824722290039	7.231103481490848e-06	1	1.0	['Lange2023']	725	2	0.9285714030265808	0.2899999916553497	3.1944035384287326	40	False	2.733683500497311	-0.25622657	False
Cluster	unassigned_1477	rnd3a	3151	3962	4.49741268157959	0.0022861314702323	1	1.0	['Lange2023']	891	1	1.0	0.4699999988079071	2.1252653981603262	130	False	4.3829795942148495	0.3530109	False
Cluster	unassigned_1477	xpnpep1	2603	3103	4.591141700744629	9.278468588198086e-06	1	1.0	['Lange2023']	713	1	1.0	0.3100000023841858	3.2186494930101013	30	False	3.044169214439305	-0.54351217	False
Cluster	unassigned_1477	ensaa	2886	3967	4.454723834991455	0.0015999185238623	1	1.0	['Lange2023']	241	7	0.5714285969734192	0.0460000000894069	12.17933182732983	21	False	1.543739142826698	-0.053237442	False
Cluster	unassigned_1477	def8	2809	3714	4.725985050201416	0.0004017665026868	1	1.0	['Lange2023']	380	6	0.6428571343421936	0.0900000035762786	7.07535284657978	7	False	1.3510988683930478	-0.1697013	False
Cluster	unassigned_1477	golga3	2213	2605	4.935025215148926	2.479073319591172e-06	1	1.0	['Lange2023']	682	2	0.9285714030265808	0.2460000067949295	3.76344687228431	57	False	2.4147590648503905	-0.2748626	False
Cluster	unassigned_1477	sox2	3159	3993	4.393481731414795	0.0022065833416959	1	1.0	['Lange2023']	953	1	1.0	0.356000006198883	2.803921519940668	331	False	4.459346743935842	0.7196037	False
Cluster	unassigned_1477	fam184a	2730	3730	4.954700469970703	0.0013121848732736	1	1.0	['Lange2023']	259	7	0.5714285969734192	0.0460000000894069	12.17933182732983	39	False	1.3237766673361224	0.28591394	False
Cluster	unassigned_1477	zgc:153993	3045	3763	4.1772894859313965	0.0001522448188394	1	1.0	['Lange2023']	686	4	0.7857142686843872	0.19200000166893	4.076239698867504	93	False	2.5289239356111994	-0.6194085	False
Cluster	unassigned_1477	mef2ca	2430	2940	5.199041843414307	2.9517467538803373e-05	1	1.0	['Lange2023']	635	4	0.7857142686843872	0.1780000030994415	4.395051704257996	75	False	2.1207421887185185	0.51547986	True
Cluster	unassigned_1477	rnf130	2984	3676	4.346471786499023	0.000107877630757	1	1.0	['Lange2023']	671	4	0.7857142686843872	0.1940000057220459	4.034432028713754	74	False	2.4168276707450924	-0.21079393	False
Cluster	unassigned_1477	zmat5	2748	3322	4.321774005889893	1.5147061770465922e-05	1	1.0	['Lange2023']	692	2	0.9285714030265808	0.2660000026226043	3.481540801108153	37	False	2.840567880575528	-0.43548748	False
Cluster	unassigned_1477	si:ch211-195d17.2	2847	3391	3.972182035446167	1.3531095239027844e-05	1	1.0	['Lange2023']	759	1	1.0	0.2899999916553497	3.4398626415960503	100	False	3.1638512963980427	-0.44287676	False
Cluster	unassigned_1477	CU638714.1	1794	2100	6.015254974365234	1.063347763937012e-05	1	1.0	['Lange2023']	593	4	0.7857142686843872	0.1800000071525573	4.346487500529757	28	False	0.7841911316711766	0.0017050059	False
Cluster	unassigned_1477	mgst1.1	2971	3476	4.456643104553223	4.379085748006345e-05	1	1.0	['Lange2023']	853	2	0.9285714030265808	0.2720000147819519	3.4050232699402585	196	False	3.189644144028943	-0.1426082	False
Cluster	unassigned_1477	shrprbck1r	2324	2767	4.716207027435303	2.7956326889455733e-06	1	1.0	['Lange2023']	662	2	0.9285714030265808	0.25	3.703471725205501	30	False	2.4530715437035773	-0.42038944	False
Cluster	unassigned_1477	pla2g7	3044	3988	4.205965995788574	0.0010307293070489	1	1.0	['Lange2023']	460	6	0.6428571343421936	0.0979999974370002	6.503607585969071	59	False	2.006273275554641	-0.5712235	False
Cluster	unassigned_1477	ptk2ab	2910	3608	4.356239795684815	7.058893637929583e-05	1	1.0	['Lange2023']	642	4	0.7857142686843872	0.1780000030994415	4.395051704257996	82	False	2.349211150262341	-0.16467223	False
Cluster	unassigned_1477	alcama	2538	2818	5.402845859527588	3.73789587456369e-05	1	1.0	['Lange2023']	912	1	1.0	0.3519999980926513	2.835694066313476	213	False	4.026099750658529	1.1493093	False
Cluster	unassigned_1477	itga10	2754	3758	4.919654369354248	0.0014801094871166	1	1.0	['Lange2023']	264	7	0.5714285969734192	0.0480000004172325	11.682216165290178	31	False	1.486973288252495	0.37083587	False
Cluster	unassigned_1477	klhl13	2851	3493	4.226701736450195	3.0377081031190696e-05	1	1.0	['Lange2023']	662	3	0.8571428656578064	0.2220000028610229	3.848174236090097	45	False	2.7202978030869964	-0.27444017	False
Cluster	unassigned_1477	cx44.2	2838	3868	4.722403049468994	0.0014876753513604	1	1.0	['Lange2023']	270	7	0.5714285969734192	0.0460000000894069	12.17933182732983	50	False	1.4776223136760347	0.3046171	False
Cluster	unassigned_1477	snrka	2820	3452	4.441995143890381	3.693720834984691e-05	1	1.0	['Lange2023']	661	3	0.8571428656578064	0.2300000041723251	3.714904113238176	30	False	2.7479703558242896	-0.2960873	False
Cluster	unassigned_1477	si:ch211-167b20.8	2979	3904	4.375924587249756	0.0006514909559167	1	1.0	['Lange2023']	436	6	0.6428571343421936	0.096000000834465	6.637702358796527	42	False	1.9057328326364835	-0.2781355	False
Cluster	unassigned_1477	sec24b	3110	3936	3.949401378631592	0.000369955359197	1	1.0	['Lange2023']	693	4	0.7857142686843872	0.2199999988079071	3.559793090171906	45	False	2.8757075200116526	-0.45310864	False
Cluster	unassigned_1477	ubap1	3041	3849	4.389802932739258	0.0003501045491293	1	1.0	['Lange2023']	594	5	0.7142857313156128	0.1620000004768371	4.388256007503861	33	False	2.402576509015921	-0.394416	False
Cluster	unassigned_1477	hhla1	1296	1989	8.904292106628418	0.0032549989547802	1	1.0	['Lange2023']	6	8	0.5	0.0	501.0	4	False	0.1918886805690552	0.4167415	False
Cluster	unassigned_1477	gfral	1611	2435	7.0985260009765625	0.0034734819860948	1	1.0	['Lange2023']	7	8	0.5	0.0	501.0	5	False	0.5860635738596105	1.1946651	True
Cluster	unassigned_1477	si:ch1073-13h15.3	1201	1869	10.01021671295166	0.0032114406348789	1	1.0	['Lange2023']	5	8	0.5	0.0	501.0	3	False	0.0301636854839499	-0.16881453	False
Cluster	unassigned_1477	mettl26	2987	3934	4.270588874816895	0.0006964148700766	1	1.0	['Lange2023']	421	6	0.6428571343421936	0.1000000014901161	6.374823018247199	11	False	1.9768850216066265	-0.3812133	False
Cluster	unassigned_1477	lamtor1	2890	3573	4.086666107177734	3.72100891458199e-05	1	1.0	['Lange2023']	643	3	0.8571428656578064	0.2119999974966049	4.028839792223399	45	False	2.620905151930596	-0.46040162	False
Cluster	unassigned_1477	kif28	1228	1903	9.629623413085938	0.0032295182500817	1	1.0	['Lange2023']	4	8	0.5	0.0	501.0	2	False	0.0919365588149922	0.034425292	False
Cluster	unassigned_1477	atp6v1c2	1221	1893	9.813158988952637	0.0032232679768245	1	1.0	['Lange2023']	6	8	0.5	0.0	501.0	4	False	0.0988473779623478	0.13249235	False
Cluster	unassigned_1477	tex33	1253	1930	9.413028717041016	0.003240040993881	1	1.0	['Lange2023']	6	8	0.5	0.0	501.0	4	False	0.1107790335019417	0.09357579	False
Cluster	unassigned_1477	mboat7	3024	3879	3.9745025634765625	0.0002427455899394	1	1.0	['Lange2023']	532	5	0.7142857313156128	0.1319999992847442	5.378088234303167	59	False	2.04078895677657	-0.56405884	False
Cluster	unassigned_1477	bbs9	2739	3591	4.936192512512207	0.000387657293376	1	1.0	['Lange2023']	414	6	0.6428571343421936	0.0979999974370002	6.503607585969071	13	False	1.5362958602425905	-0.20980085	False
Cluster	unassigned_1477	rbms1a	2530	2875	4.914356708526611	8.341836774391143e-06	1	1.0	['Lange2023']	845	1	1.0	0.3219999969005584	3.09907123716839	159	False	3.17043901123762	-0.014323774	False
Cluster	unassigned_1477	fam210aa	2881	3601	4.426031589508057	7.60523784077434e-05	1	1.0	['Lange2023']	601	4	0.7857142686843872	0.1800000071525573	4.346487500529757	36	False	2.2830884305987427	-0.38428792	False
Cluster	unassigned_1477	ndufaf6	2872	3684	4.408175468444824	0.0001398289984365	1	1.0	['Lange2023']	503	5	0.7142857313156128	0.1340000033378601	5.298412693557426	24	False	1.8454654912411408	-0.47676957	False
Cluster	unassigned_1477	wnt6b	2131	2905	6.067596435546875	0.0009990238000031	1	1.0	['Lange2023']	273	7	0.5714285969734192	0.0480000004172325	11.682216165290178	40	False	0.5954222455683725	-0.2483811	False
Cluster	unassigned_1477	grk6	3005	3787	4.438160419464111	0.0002604824372385	1	1.0	['Lange2023']	596	5	0.7142857313156128	0.1519999951124191	4.675070288662725	64	False	2.1414009804739966	-0.211333	False
Cluster	unassigned_1477	abcd3b	2556	3478	5.328580379486084	0.0012688245247039	1	1.0	['Lange2023']	277	7	0.5714285969734192	0.0480000004172325	11.682216165290178	44	False	1.0133834118076557	-0.42079473	False
Cluster	unassigned_1477	CABZ01090373.1	2988	3859	4.010783672332764	0.00022012546306	1	1.0	['Lange2023']	497	5	0.7142857313156128	0.1260000020265579	5.632171022847968	40	False	2.0433655743387544	-0.4895247	False
Cluster	unassigned_1477	tmem251	3099	3973	3.916903972625733	0.0005716256012023	1	1.0	['Lange2023']	599	5	0.7142857313156128	0.1519999951124191	4.675070288662725	67	False	2.533974073957339	-0.4440563	False
Cluster	unassigned_1477	sec31b	2977	3711	4.001704692840576	7.864693689652361e-05	1	1.0	['Lange2023']	627	4	0.7857142686843872	0.1700000017881393	4.600668189811412	87	False	2.2713257541061296	-0.46567988	False
Cluster	unassigned_1477	ptk2aa	2557	3029	4.734874248504639	9.853312460915322e-06	1	1.0	['Lange2023']	727	2	0.9285714030265808	0.2840000092983246	3.261653939293557	49	False	2.7186222331233467	-0.16705309	False
Cluster	unassigned_1477	mllt1a	3028	3927	3.72616982460022	0.0002790278463638	1	1.0	['Lange2023']	493	5	0.7142857313156128	0.1299999952316284	5.460196621006559	25	False	2.2810993523340795	-0.28842333	False
Cluster	unassigned_1477	fam78ab	2471	3338	5.518355369567871	0.0011764177619561	1	1.0	['Lange2023']	292	7	0.5714285969734192	0.0460000000894069	12.17933182732983	72	False	0.8355565760546357	-0.36088258	False
Cluster	unassigned_1477	cdon	2025	2109	5.961073398590088	9.093771932968084e-06	1	1.0	['Lange2023']	918	1	1.0	0.4099999964237213	2.435523135547711	191	False	3.5464365746922595	0.499006	False
Cluster	unassigned_1477	gnsa	3034	4005	3.915698289871216	0.0009520612851815	1	1.0	['Lange2023']	424	6	0.6428571343421936	0.096000000834465	6.637702358796527	30	False	2.117724517701652	-0.16549478	False
Cluster	unassigned_1477	FP243383.1	2996	3952	4.227757930755615	0.0007404652329917	1	1.0	['Lange2023']	414	6	0.6428571343421936	0.0939999967813491	6.777443749014931	27	False	1.971953338925393	-0.11833888	False
Cluster	unassigned_1477	sdhaf3	2691	3205	4.510634422302246	1.2868824801412324e-05	1	1.0	['Lange2023']	736	2	0.9285714030265808	0.270000010728836	3.4301526428968097	76	False	2.555295578692123	-0.47946456	False
Cluster	unassigned_1477	fam126a	3025	3878	4.143398284912109	0.0002761516185739	1	1.0	['Lange2023']	535	5	0.7142857313156128	0.1439999938011169	4.933005254446452	26	False	2.2257779463599454	-0.3668464	False
Cluster	unassigned_1477	cyth1a	1800	1873	5.90282678604126	2.4378103356322666e-06	1	1.0	['Lange2023']	826	1	1.0	0.4359999895095825	2.2906179039577528	70	False	2.985425532853811	-0.3995157	False
Cluster	unassigned_1477	parp4	2261	3094	5.838162899017334	0.0010834689662727	1	1.0	['Lange2023']	256	7	0.5714285969734192	0.0480000004172325	11.682216165290178	23	False	0.7733863822320663	-0.3369349	False
Cluster	unassigned_1477	tnrc18	1819	1929	5.955809116363525	3.898003759869472e-06	1	1.0	['Lange2023']	799	1	1.0	0.4620000123977661	2.1619869831451206	31	False	3.159347787893393	-0.28527188	False
Cluster	unassigned_1477	zfyve21	3092	3835	3.7816314697265625	0.0001666148825343	1	1.0	['Lange2023']	717	3	0.8571428656578064	0.2160000056028366	3.9545753156726593	110	False	2.972752343101387	-0.35795423	False
Cluster	unassigned_1477	neurl4	2786	3540	4.702024936676025	0.0001361392891225	1	1.0	['Lange2023']	525	5	0.7142857313156128	0.1439999938011169	4.933005254446452	16	False	1.8647193246658973	-0.30507496	False
Cluster	unassigned_1477	tspan17	2202	2499	5.200342178344727	4.005676642468425e-06	1	1.0	['Lange2023']	774	1	1.0	0.3540000021457672	2.819718292815608	57	False	3.01152764566634	-0.14997248	False
Cluster	unassigned_1477	fbrsl1	2266	2613	5.160632133483887	5.202657227440586e-06	1	1.0	['Lange2023']	742	2	0.9285714030265808	0.2939999997615814	3.151089504331725	55	False	2.547146780117691	-0.088367134	False
Cluster	unassigned_1477	atg101	3116	3946	3.713626623153688	0.0003239586273243	1	1.0	['Lange2023']	718	3	0.8571428656578064	0.2520000040531158	3.391868979882089	52	False	3.176013758481164	-0.36882833	False
Cluster	unassigned_1477	trim105	2827	3584	4.685542106628418	0.000166406170961	1	1.0	['Lange2023']	538	5	0.7142857313156128	0.1439999938011169	4.933005254446452	29	False	1.9922943454119195	-0.29244077	False
Cluster	unassigned_1477	abhd17b	3051	3939	3.818452119827272	0.0003366314321965	1	1.0	['Lange2023']	524	5	0.7142857313156128	0.1360000073909759	5.22106345056101	39	False	2.33831196258689	-0.27945104	False
Cluster	unassigned_1477	BX548015.2	1186	1152	6.327378273010254	2.2474323864039397e-07	1	1.0	['Lange2023']	702	1	1.0	0.3260000050067901	3.0611620326403792	5	False	1.5645469135301258	-0.12630646	False
Cluster	unassigned_1477	fkbp10b	2935	3551	4.196275234222412	3.797156139431558e-05	1	1.0	['Lange2023']	732	3	0.8571428656578064	0.2060000002384185	4.145617703716977	147	False	2.811476085620757	0.084314525	False
Cluster	unassigned_1477	srebf2	2945	3528	3.954251289367676	2.819998304480204e-05	1	1.0	['Lange2023']	771	1	1.0	0.2960000038146972	3.3703703270810013	104	False	3.2961354018608744	-0.44426274	False
Cluster	unassigned_1477	vasna	2742	3306	4.876375198364258	5.9040323386754845e-05	1	1.0	['Lange2023']	702	4	0.7857142686843872	0.1899999976158142	4.118922924108192	113	False	2.521853986287692	0.6182405	True
Cluster	unassigned_1477	eml3	2496	3412	5.4176926612854	0.0012185709170974	1	1.0	['Lange2023']	253	7	0.5714285969734192	0.0480000004172325	11.682216165290178	20	False	1.0103932074507145	-0.4184702	False
Cluster	unassigned_1477	hsd17b8	2677	3656	5.103850364685059	0.0014038806855474	1	1.0	['Lange2023']	258	7	0.5714285969734192	0.050000000745058	11.224089972761186	17	False	1.1370263541005134	-0.38778347	False
Cluster	unassigned_1477	CT027815.1	2732	3427	4.885027885437012	0.0001287305906956	1	1.0	['Lange2023']	565	5	0.7142857313156128	0.1459999978542328	4.865889399705297	49	False	1.8897751885258336	-0.2718336	False
Cluster	unassigned_1477	her2	3146	3920	3.181715488433838	0.0002405899481208	1	1.0	['Lange2023']	907	1	1.0	0.277999997138977	3.587813656863144	304	False	4.333093880740987	1.4680138	False
Cluster	unassigned_1477	stimate	2798	3325	4.163309574127197	1.172404545046208e-05	1	1.0	['Lange2023']	753	1	1.0	0.2939999997615814	3.3932203417254465	89	False	3.099515264915709	-0.41175377	False
Cluster	unassigned_1477	cnot8	3117	3860	3.73966908454895	0.0001798686599156	1	1.0	['Lange2023']	811	1	1.0	0.3039999902248382	3.2819673183008566	135	False	3.504944645383751	-0.46777943	False
Cluster	unassigned_1477	XLOC_040069	3014	3726	3.8729522228240967	7.689916452356519e-05	1	1.0	['Lange2023']	671	3	0.8571428656578064	0.2259999960660934	3.780365112464359	48	False	2.798395548381394	-0.28069618	False
Cluster	unassigned_1477	ece1	2983	3699	3.9304349422454834	7.126578801560557e-05	1	1.0	['Lange2023']	647	4	0.7857142686843872	0.1659999936819076	4.710864062563242	118	False	2.347607588109353	0.2602824	False
Cluster	unassigned_1477	tmem167b	3091	3879	3.794901132583618	0.0002117403727912	1	1.0	['Lange2023']	672	4	0.7857142686843872	0.1860000044107437	4.207028075552217	93	False	2.7178920060846767	-0.4538694	False
Cluster	unassigned_1477	znf507	2261	2666	4.768136024475098	1.9380162540180734e-06	1	1.0	['Lange2023']	684	1	1.0	0.2939999997615814	3.3932203417254465	19	False	2.791278994045093	-0.29525235	False
Cluster	unassigned_1477	abi1a	2136	2387	5.224897861480713	2.381803425808808e-06	1	1.0	['Lange2023']	797	1	1.0	0.3420000076293945	2.9183672820251445	88	False	2.8635606269368115	-0.35540146	False
Cluster	unassigned_1477	prdm10	2763	3395	4.364284515380859	2.377134856414e-05	1	1.0	['Lange2023']	636	3	0.8571428656578064	0.2259999960660934	3.780365112464359	13	False	2.5811784477219777	-0.24580568	False
Cluster	unassigned_1477	XLOC_004483	1743	2347	7.0314764976501465	0.0008676251609532	1	1.0	['Lange2023']	270	7	0.5714285969734192	0.0560000017285347	10.042606659902194	2	False	0.2105251356212945	-0.12046662	False
Cluster	unassigned_1477	si:ch211-15d5.11	2628	3598	5.169304847717285	0.0012594763367697	1	1.0	['Lange2023']	253	7	0.5714285969734192	0.050000000745058	11.224089972761186	12	False	1.160805410542233	-0.18693794	False
Cluster	unassigned_1477	prkacbb	2928	3460	4.293256759643555	2.9135238547969472e-05	1	1.0	['Lange2023']	815	1	1.0	0.3179999887943268	3.137931144710441	128	False	3.201907207642091	-0.517879	False
Cluster	unassigned_1477	si:dkey-58f10.12	1409	2138	7.998327732086182	0.003355191600935	1	1.0	['Lange2023']	20	8	0.5	0.0020000000949949	166.9999947119506	7	False	0.203046162767254	-0.14492272	False
Cluster	unassigned_1477	zgc:101731	2041	3025	6.037600517272949	0.003799592594429	1	1.0	['Lange2023']	26	8	0.5	0.0020000000949949	166.9999947119506	13	False	0.8462728539152694	0.8937197	True
Cluster	unassigned_1477	CR352265.3	1309	1995	8.863457679748535	0.0032795738028112	1	1.0	['Lange2023']	20	8	0.5	0.0020000000949949	166.9999947119506	7	False	0.0915805055558084	-0.020100756	False
Cluster	unassigned_1477	LOC101882264	1577	2367	7.297828197479248	0.0034021594385875	1	1.0	['Lange2023']	22	8	0.5	0.0020000000949949	166.9999947119506	9	False	0.572717243180173	0.77066463	True
Cluster	unassigned_1477	gbgt1l1	1698	2533	6.901402950286865	0.0035628991515948	1	1.0	['Lange2023']	23	8	0.5	0.0020000000949949	166.9999947119506	10	False	0.3393043450456401	0.0049036006	False
Cluster	unassigned_1477	si:dkey-96l17.6	1216	1878	9.9279203414917	0.003210589520101	1	1.0	['Lange2023']	15	8	0.5	0.0020000000949949	166.9999947119506	2	False	0.061807305923023	0.020590272	False
Cluster	unassigned_1477	slc47a1	1890	2799	6.377675533294678	0.0036853229736617	1	1.0	['Lange2023']	24	8	0.5	0.0020000000949949	166.9999947119506	11	False	0.5256575532570309	0.25098434	False
Cluster	unassigned_1477	mybpha	1579	2369	7.2944016456604	0.0034346697182086	1	1.0	['Lange2023']	22	8	0.5	0.0020000000949949	166.9999947119506	9	False	0.3566628654171214	0.06782629	False
Cluster	unassigned_1477	LOC103908636	1390	2114	8.119595527648926	0.0033591089824176	1	1.0	['Lange2023']	18	8	0.5	0.0020000000949949	166.9999947119506	5	False	0.1587716939589124	-0.15149942	False
Cluster	unassigned_1477	fhl2b	1357	2065	8.322450637817383	0.0032915116335838	1	1.0	['Lange2023']	17	8	0.5	0.0020000000949949	166.9999947119506	4	False	0.2802335964759984	0.40861663	False
Cluster	unassigned_1477	XLOC_001375	1273	1949	9.271804809570312	0.0032367841672837	1	1.0	['Lange2023']	15	8	0.5	0.0020000000949949	166.9999947119506	2	False	0.1703523536805948	0.17218934	False
Cluster	unassigned_1477	si:dkey-189h5.6	1653	2478	6.996923446655273	0.0034937409463761	1	1.0	['Lange2023']	21	8	0.5	0.0020000000949949	166.9999947119506	8	False	0.6795109128329684	0.9446651	True
Cluster	unassigned_1477	slc22a4	1287	1970	9.033326148986816	0.0032521720287328	1	1.0	['Lange2023']	15	8	0.5	0.0020000000949949	166.9999947119506	2	False	0.1284894061810215	0.12805805	False
Cluster	unassigned_1477	si:ch211-258f14.2	1647	2473	7.001837253570557	0.0035086723025868	1	1.0	['Lange2023']	17	8	0.5	0.0020000000949949	166.9999947119506	4	False	0.4540739691987787	0.27904767	False
Cluster	unassigned_1477	foxred1	2573	3353	5.239068031311035	0.0003097515604925	1	1.0	['Lange2023']	424	6	0.6428571343421936	0.1000000014901161	6.374823018247199	14	False	1.1704465078587916	-0.42168123	False
Cluster	unassigned_1477	plxnb2a	1799	1915	5.601625442504883	9.898543049261097e-07	1	1.0	['Lange2023']	783	1	1.0	0.3140000104904175	3.177777671948525	98	False	2.629307563998371	-0.2990016	False
Cluster	unassigned_1477	CABZ01083448.1	3049	3990	4.136312961578369	0.0009539277333884	1	1.0	['Lange2023']	471	6	0.6428571343421936	0.1080000028014183	5.906946034810705	31	False	2.2014997146470905	-0.3461372	False
Cluster	unassigned_1477	ptpn9a	2172	2512	4.971396446228027	1.8522104487039284e-06	1	1.0	['Lange2023']	716	1	1.0	0.3059999942779541	3.2605863799909605	36	False	2.762226008461913	-0.32129738	False
Cluster	unassigned_1477	pnkd	2954	3882	4.451515197753906	0.0006360976620574	1	1.0	['Lange2023']	427	6	0.6428571343421936	0.1040000021457672	6.131972582708647	2	False	1.974085367176815	-0.32491416	False
Cluster	unassigned_1477	lamp1a	2638	3047	4.917177677154541	2.031080584900696e-05	1	1.0	['Lange2023']	815	1	1.0	0.3580000102519989	2.7883007560288124	97	False	3.327770624015624	-0.29254124	False
Cluster	unassigned_1477	slc38a4	2431	2808	5.068721771240234	1.007508727931811e-05	1	1.0	['Lange2023']	768	1	1.0	0.3659999966621399	2.7275204607740644	45	False	3.2524244186086992	-0.1910272	False
Cluster	unassigned_1477	zgc:174904	2784	3787	4.869166374206543	0.001258613384035	1	1.0	['Lange2023']	273	7	0.5714285969734192	0.0480000004172325	11.682216165290178	40	False	1.047753355553794	0.3600792	False
Cluster	unassigned_1477	CABZ01058650.1	3025	3640	4.159544944763184	6.049786841828242e-05	1	1.0	['Lange2023']	773	2	0.9285714030265808	0.270000010728836	3.4301526428968097	113	False	3.189395645381189	-0.31958333	False
Cluster	unassigned_1477	retreg3	3056	3898	4.232936382293701	0.0003833361913503	1	1.0	['Lange2023']	571	5	0.7142857313156128	0.1500000059604644	4.736991411132077	44	False	2.433630013729722	-0.32208964	False
Cluster	unassigned_1477	XLOC_011085	2816	3825	4.817851066589356	0.0015100597940825	1	1.0	['Lange2023']	283	7	0.5714285969734192	0.050000000745058	11.224089972761186	42	False	1.6479411655861929	0.33936456	False
Cluster	unassigned_1477	ablim2	2661	3619	5.159487724304199	0.0013266561058405	1	1.0	['Lange2023']	273	7	0.5714285969734192	0.0480000004172325	11.682216165290178	40	False	1.1459699944345516	0.17870581	False
Cluster	unassigned_1482	and3	2	1	16.524871826171875	1.7699447534505142e-06	1	1.0	['Sur2023']	16	1	1.0	0.0199999995529651	47.6666676813648	11	False	2.145988854848526	1.8033304	True
Cluster	unassigned_1482	and1	9	3	14.772818565368652	1.7699447534505142e-06	1	1.0	['Sur2023']	32	1	1.0	0.0320000015199184	30.333331936236643	18	False	2.5950607661757354	2.2752085	True
Cluster	unassigned_1482	and2	15	2	15.812954902648926	1.7699447534505142e-06	1	1.0	['Sur2023']	47	1	1.0	0.0579999983310699	16.966102174834536	31	False	2.765775662404035	1.8827024	True
Cluster	unassigned_1482	CABZ01074130.1	13	5	14.291172981262209	1.7699447534505142e-06	1	1.0	['Sur2023']	37	1	1.0	0.0399999991059303	24.41463467874108	21	False	2.944844942514741	1.9021527	True
Cluster	unassigned_1482	gnat2	4	6	13.121432304382324	1.7699447534505142e-06	1	1.0	['Sur2023']	16	1	1.0	0.0199999995529651	47.6666676813648	11	False	1.4528035681027789	1.0405173	True
Cluster	unassigned_1482	gngt2b	26	4	14.39457893371582	1.7699447534505142e-06	1	1.0	['Sur2023']	77	1	1.0	0.0799999982118606	12.35802496417124	129	False	2.298518064546068	1.2100722	True
Cluster	unassigned_1482	zgc:73359	3	7	12.90634822845459	1.7699447534505142e-06	1	1.0	['Sur2023']	14	1	1.0	0.0160000007599592	58.88235030893028	13	False	1.330153487116405	0.8329551	True
Cluster	unassigned_1482	epgn	19	9	12.129194259643556	1.7699447534505142e-06	1	1.0	['Sur2023']	54	1	1.0	0.0560000017285347	17.561402976219394	81	False	1.822561063048692	0.39650446	False
Cluster	unassigned_1482	slc25a3a	4	10	11.93704319000244	1.7699447534505142e-06	1	1.0	['Sur2023']	12	1	1.0	0.0160000007599592	58.88235030893028	11	False	1.2775563327163235	0.64235276	True
Cluster	unassigned_1482	col1a1a	73	11	11.81454086303711	1.853630616480261e-06	1	1.0	['Sur2023']	146	1	1.0	0.2479999959468841	4.020080386722295	230	False	4.683576654459089	1.645626	False
Cluster	unassigned_1482	rcvrn2	11	8	12.573415756225586	1.7699447534505142e-06	1	1.0	['Sur2023']	31	1	1.0	0.0240000002086162	40.0399996658802	24	False	1.812552901079811	1.4028376	True
Cluster	unassigned_1482	rbp4	54	6	13.525223731994627	1.7936769097018058e-06	1	1.0	['Sur2023']	115	1	1.0	0.1620000004768371	6.141104276513455	175	False	3.754334382429734	2.0331583	False
Cluster	unassigned_1482	apoeb	95	56	8.79029369354248	1.674068272430306e-05	1	1.0	['Sur2023']	136	1	1.0	0.1299999952316284	7.641221652184611	335	False	5.809136160166074	2.597525	False
Cluster	unassigned_1482	thy1	45	21	10.185009956359863	2.3712233821163385e-06	1	1.0	['Sur2023']	87	1	1.0	0.0780000016093254	12.670885817828118	176	False	3.914105071879804	1.6198584	False
Cluster	unassigned_1482	hbegfa	76	28	9.694134712219238	1.853630616480261e-06	1	1.0	['Sur2023']	133	1	1.0	0.1560000032186508	6.3757960476340045	239	False	3.2081076454692066	0.50697106	False
Cluster	unassigned_1482	syt5b	17	14	11.254278182983398	1.853630616480261e-06	1	1.0	['Sur2023']	44	1	1.0	0.0419999994337558	23.279070073991548	40	False	1.8745370016558445	0.9182093	True
Cluster	unassigned_1482	egfl6	49	22	10.130221366882324	2.3712233821163385e-06	1	1.0	['Sur2023']	94	1	1.0	0.1040000021457672	9.533333138511296	159	False	3.2520406478936463	1.3872494	False
Cluster	unassigned_1482	myh9a	68	36	9.278966903686523	3.110133889830788e-06	1	1.0	['Sur2023']	109	1	1.0	0.1140000000596046	8.704347821575482	214	False	4.081287792799023	1.329602	False
Cluster	unassigned_1482	tmsb1	76	14	11.287027359008787	1.965342009453077e-06	1	1.0	['Sur2023']	147	1	1.0	0.2800000011920929	3.56227756495884	226	False	5.5449140172012905	2.7448797	False
Cluster	unassigned_1482	tmem238a	74	44	8.797616958618164	2.3816179578192723e-06	1	1.0	['Sur2023']	114	1	1.0	0.123999997973442	8.008000129829409	221	False	2.789610619328361	-0.3003473	False
Cluster	unassigned_1482	zgc:92380	42	31	9.58404541015625	2.8434638343701304e-06	1	1.0	['Sur2023']	74	1	1.0	0.0700000002980232	14.09859149011679	132	False	3.137869309053175	1.3380402	False
Cluster	unassigned_1482	cotl1	98	40	9.01748275756836	2.3712233821163385e-06	1	1.0	['Sur2023']	155	1	1.0	0.3319999873638153	3.0060061200734185	260	False	5.018981379131385	1.0438664	False
Cluster	unassigned_1482	rac2	59	41	8.964430809020996	2.8434638343701304e-06	1	1.0	['Sur2023']	93	1	1.0	0.1000000014901161	9.910890942887342	170	False	3.254205727998312	0.543199	False
Cluster	unassigned_1482	si:dkey-248g15.3	46	9	12.553797721862791	1.853630616480261e-06	1	1.0	['Sur2023']	100	1	1.0	0.1340000033378601	7.41481463148434	154	False	3.8471239411453912	2.6991901	False
Cluster	unassigned_1482	col18a1a	94	68	8.020902633666992	7.644140031291352e-06	1	1.0	['Sur2023']	122	1	1.0	0.1480000019073486	6.71812071937048	218	False	4.100793055676867	0.69936067	False
Cluster	unassigned_1482	pfn1	91	24	10.07413387298584	2.3816179578192723e-06	1	1.0	['Sur2023']	160	1	1.0	0.4180000126361847	2.3890214076655947	274	False	6.610073793889281	2.5836818	False
Cluster	unassigned_1482	spaca4l	40	26	9.941203117370604	3.446013689135592e-06	1	1.0	['Sur2023']	77	1	1.0	0.0920000001788139	10.763440839519856	112	False	3.550564361254788	1.7486206	False
Cluster	unassigned_1482	zgc:86896	39	31	9.578530311584473	2.76007099010958e-06	1	1.0	['Sur2023']	71	1	1.0	0.0879999995231628	11.247191071495264	98	False	2.885656312021014	0.7722928	True
Cluster	unassigned_1482	cldni	37	14	11.476278305053713	2.76007099010958e-06	1	1.0	['Sur2023']	85	1	1.0	0.1199999973177909	8.272727456108958	118	False	4.629421129209105	2.0569265	False
Cluster	unassigned_1482	cebpb	85	29	9.658042907714844	2.76007099010958e-06	1	1.0	['Sur2023']	145	1	1.0	0.2060000002384185	4.835748786700809	253	False	3.83275237288096	1.9023273	False
Cluster	unassigned_1482	cldn1	35	19	10.58601188659668	2.8434638343701304e-06	1	1.0	['Sur2023']	76	1	1.0	0.0839999988675117	11.77647074513782	117	False	3.4662376983047327	1.3677528	False
Cluster	unassigned_1482	si:dkey-33c14.3	42	13	11.544172286987305	2.76007099010958e-06	1	1.0	['Sur2023']	92	1	1.0	0.1159999966621398	8.5555557996346	139	False	2.661201456931765	1.1386636	True
Cluster	unassigned_1482	bcam	103	64	8.145814895629883	8.428551167270029e-06	1	1.0	['Sur2023']	139	1	1.0	0.2160000056028366	4.612903106703491	223	False	4.305802302774597	0.80425954	False
Cluster	unassigned_1482	adamtsl7	1	12	12.703717231750488	5.949059238682301e-06	1	1.0	['Sur2023']	2	2	0.9230769276618958	0.0099999997764825	84.00699513081112	8	False	1.0406400146971204	0.8020423	True
Cluster	unassigned_1482	aqp3a	36	18	10.603100776672363	2.76007099010958e-06	1	1.0	['Sur2023']	80	1	1.0	0.096000000834465	10.31958754008933	125	False	3.071907121723914	1.5887729	False
Cluster	unassigned_1482	arhgdig	103	63	8.118629455566406	6.781831022966469e-06	1	1.0	['Sur2023']	140	1	1.0	0.1940000057220459	5.133333182701701	238	False	3.9381179572006006	0.6907588	False
Cluster	unassigned_1482	plecb	84	54	8.455458641052246	6.2661950189838e-06	1	1.0	['Sur2023']	119	1	1.0	0.1620000004768371	6.141104276513455	189	False	3.404615320322225	0.6365847	False
Cluster	unassigned_1482	pde6c	6	24	10.855972290039062	6.283829309627284e-06	1	1.0	['Sur2023']	1	2	0.9230769276618958	0.0080000003799796	102.67520984971216	9	False	0.957527086040849	0.609026	True
Cluster	unassigned_1482	bhlha9	7	17	11.55596160888672	6.25479750889754e-06	1	1.0	['Sur2023']	9	2	0.9230769276618958	0.0120000001043081	71.08284001902905	12	False	0.9568369257804824	0.65337974	True
Cluster	unassigned_1482	pdcb	5	20	11.317273139953612	6.283829309627284e-06	1	1.0	['Sur2023']	3	2	0.9230769276618958	0.0099999997764825	84.00699513081112	9	False	0.9219009419288352	0.72864497	True
Cluster	unassigned_1482	prph2a	4	16	11.961430549621582	6.2661950189838e-06	1	1.0	['Sur2023']	6	2	0.9230769276618958	0.0120000001043081	71.08284001902905	9	False	1.0384775976868437	0.5346702	True
Cluster	unassigned_1482	arr3a	12	15	12.15764045715332	6.283829309627284e-06	1	1.0	['Sur2023']	25	2	0.9230769276618958	0.0199999995529651	44.003664158717456	21	False	1.582931556528128	1.1837692	True
Cluster	unassigned_1482	cnga3a	8	19	11.352611541748049	6.283829309627284e-06	1	1.0	['Sur2023']	15	2	0.9230769276618958	0.0160000007599592	54.35746390308469	14	False	1.161837748891371	0.7007283	True
Cluster	unassigned_1482	pleca	112	71	7.832871913909912	7.644140031291352e-06	1	1.0	['Sur2023']	149	1	1.0	0.2960000038146972	3.3703703270810013	228	False	4.23669862129016	0.6870091	False
Cluster	unassigned_1482	gnb3b	10	13	12.920798301696776	6.2661950189838e-06	1	1.0	['Sur2023']	23	2	0.9230769276618958	0.0219999998807907	40.17725793266949	13	False	1.6364074678505427	1.0295142	True
Cluster	unassigned_1482	fmodb	19	23	10.941658973693848	6.283829309627284e-06	1	1.0	['Sur2023']	40	2	0.9230769276618958	0.0280000008642673	31.864720693870968	50	False	1.187137139255635	0.23821819	False
Cluster	unassigned_1482	ppdpfa	70	48	8.627768516540527	4.395079391623582e-06	1	1.0	['Sur2023']	104	1	1.0	0.1420000046491623	6.999999772418636	170	False	3.306395677056217	0.6389158	False
Cluster	unassigned_1482	si:ch211-285j22.3	12	22	11.113980293273926	6.283829309627284e-06	1	1.0	['Sur2023']	18	2	0.9230769276618958	0.0179999992251396	48.63562975514307	14	False	0.9794620641232686	0.53770125	True
Cluster	unassigned_1482	fgf24	33	52	8.889745712280273	1.0696349718396553e-05	1	1.0	['Sur2023']	41	2	0.9230769276618958	0.0219999998807907	40.17725793266949	74	False	1.7933070313843316	0.7447527	True
Cluster	unassigned_1482	tagln2	93	69	8.20351505279541	2.2947245159084984e-05	1	1.0	['Sur2023']	120	1	1.0	0.1459999978542328	6.8095239089228095	216	False	4.579161834086676	2.1146145	False
Cluster	unassigned_1482	BX001030.1	41	35	9.74672508239746	9.083941191571668e-06	1	1.0	['Sur2023']	69	2	0.9230769276618958	0.0759999975562095	12.000999441426275	101	False	2.7230526503264763	0.41503185	False
Cluster	unassigned_1482	si:dkey-102c8.3	35	34	9.868609428405762	1.069047307274801e-05	1	1.0	['Sur2023']	61	2	0.9230769276618958	0.061999998986721	14.667887976580284	90	False	2.7559451573235925	1.0917516	True
Cluster	unassigned_1482	rbp4l	21	23	11.131000518798828	7.644140031291352e-06	1	1.0	['Sur2023']	45	2	0.9230769276618958	0.0340000018477439	26.402196539354165	60	False	2.283025194437117	2.309465	True
Cluster	unassigned_1482	zgc:92360	52	58	8.620302200317383	1.1324022986340555e-05	1	1.0	['Sur2023']	61	2	0.9230769276618958	0.0520000010728836	17.435413376523144	104	False	2.02720362287781	-0.22827111	False
Cluster	unassigned_1482	si:ch211-243g18.2	22	27	10.48305320739746	8.97604791066077e-06	1	1.0	['Sur2023']	42	2	0.9230769276618958	0.0320000015199184	28.00232985153449	50	False	2.8461008509818275	2.3646076	True
Cluster	unassigned_1482	cebpd	104	51	8.645846366882324	8.806926310507459e-06	1	1.0	['Sur2023']	153	1	1.0	0.2440000027418136	4.085714239990746	305	False	3.5616595629316	0.6068881	False
Cluster	unassigned_1482	itgb3a	37	53	8.861431121826172	1.0696349718396553e-05	1	1.0	['Sur2023']	46	2	0.9230769276618958	0.0320000015199184	28.00232985153449	70	False	1.6344911713542505	0.17248362	False
Cluster	unassigned_1482	si:ch1073-406l10.2	42	42	9.362146377563477	1.069047307274801e-05	1	1.0	['Sur2023']	63	2	0.9230769276618958	0.0540000014007091	16.801398256873153	105	False	2.164134422437344	0.34447688	False
Cluster	unassigned_1482	ptgdsb.1	92	81	8.211508750915527	7.34694635227033e-05	1	1.0	['Sur2023']	107	2	0.9230769276618958	0.0759999975562095	12.000999441426275	245	False	4.355692893939769	2.2039237	False
Cluster	unassigned_1482	ecrg4b	36	30	10.306517601013184	1.0275183394643924e-05	1	1.0	['Sur2023']	68	2	0.9230769276618958	0.0759999975562095	12.000999441426275	99	False	3.008900213098597	1.211733	False
Cluster	unassigned_1482	s100a10b	81	25	10.171534538269045	4.49715756252596e-06	1	1.0	['Sur2023']	141	1	1.0	0.2419999986886978	4.119341586015232	217	False	4.706845680115225	1.5492108	False
Cluster	unassigned_1482	ahnak	126	87	7.48911714553833	2.7382189491557e-05	1	1.0	['Sur2023']	156	1	1.0	0.2599999904632568	3.835249182282706	325	False	4.421718260421524	0.7265174	False
Cluster	unassigned_1482	otx5	27	46	9.300490379333496	1.1160418608376876e-05	1	1.0	['Sur2023']	37	2	0.9230769276618958	0.0299999993294477	29.80893379517237	32	False	1.707405535736706	1.3336468	True
Cluster	unassigned_1482	cfl1l	99	37	9.316868782043455	5.634259963486037e-06	1	1.0	['Sur2023']	159	1	1.0	0.270000010728836	3.693726791035464	336	False	5.910300315689003	1.4574463	False
Cluster	unassigned_1482	col14a1b	42	52	8.932966232299805	1.3228997581762687e-05	1	1.0	['Sur2023']	53	2	0.9230769276618958	0.0460000000894069	19.6612111894478	77	False	2.04298147462762	0.35953093	False
Cluster	unassigned_1482	gnb5b	31	43	9.332283020019531	1.069047307274801e-05	1	1.0	['Sur2023']	48	2	0.9230769276618958	0.0399999991059303	22.53846214177685	60	False	1.6199833580864953	0.3635451	False
Cluster	unassigned_1482	itgav	83	93	7.370996952056885	5.049419608169456e-05	1	1.0	['Sur2023']	76	2	0.9230769276618958	0.0799999982118606	11.408357383476892	112	False	3.222538578451754	-0.055969894	False
Cluster	unassigned_1482	si:rp71-77l1.1	62	55	8.859292030334473	1.6964826443272204e-05	1	1.0	['Sur2023']	82	2	0.9230769276618958	0.0780000016093254	11.697176061232064	138	False	2.517990958100709	0.818157	True
Cluster	unassigned_1482	anxa1a	82	33	9.735143661499023	7.397521428564062e-06	1	1.0	['Sur2023']	134	1	1.0	0.1940000057220459	5.133333182701701	215	False	4.220915350267439	1.8133721	False
Cluster	unassigned_1482	zgc:162730	112	59	8.469340324401855	1.023385407802517e-05	1	1.0	['Sur2023']	161	1	1.0	0.3160000145435333	3.157728561752269	319	False	4.235144882274043	0.8299037	False
Cluster	unassigned_1482	ier2b	118	67	7.889859676361084	5.993688649380031e-06	1	1.0	['Sur2023']	163	1	1.0	0.4399999976158142	2.269841282112751	272	False	4.750124475238075	0.35483816	False
Cluster	unassigned_1482	krt97	58	50	9.10916233062744	2.5922617047140512e-05	1	1.0	['Sur2023']	79	2	0.9230769276618958	0.0920000001788139	9.936311031023063	115	False	4.447807336339105	4.286404	False
Cluster	unassigned_1482	sypb	61	38	9.295214653015137	5.155777913151607e-06	1	1.0	['Sur2023']	98	1	1.0	0.123999997973442	8.008000129829409	154	False	2.689250438683098	0.4693772	False
Cluster	unassigned_1482	rcvrn3	13	35	10.471918106079102	4.849677068190612e-05	1	1.0	['Sur2023']	7	3	0.8461538553237915	0.0099999997764825	77.01398841252357	11	False	1.0491526808415488	1.000096	True
Cluster	unassigned_1482	actn1	84	85	7.725897312164307	4.849677068190612e-05	1	1.0	['Sur2023']	88	2	0.9230769276618958	0.096000000834465	9.526566182601128	138	False	2.8565976864073845	0.40384752	False
Cluster	unassigned_1482	lgals3b	107	69	8.057073593139648	1.069047307274801e-05	1	1.0	['Sur2023']	141	1	1.0	0.1940000057220459	5.133333182701701	239	False	3.83198850282612	0.7514341	False
Cluster	unassigned_1482	zgc:153284	83	61	8.398531913757324	9.030450662557e-06	1	1.0	['Sur2023']	108	1	1.0	0.1420000046491623	6.999999772418636	180	False	3.1294631211980484	0.7274433	False
Cluster	unassigned_1482	grk7a	14	36	10.318421363830566	4.7814894646484574e-05	1	1.0	['Sur2023']	8	3	0.8461538553237915	0.0120000001043081	65.16568065588318	9	False	0.7482935895633588	0.5359248	True
Cluster	unassigned_1482	stxbp1b	24	50	9.455001831054688	5.806694685044981e-05	1	1.0	['Sur2023']	25	3	0.8461538553237915	0.0160000007599592	49.8325774972391	25	False	1.145318965160956	0.59140456	True
Cluster	unassigned_1482	inaa	20	45	9.843769073486328	5.259899158976678e-05	1	1.0	['Sur2023']	19	3	0.8461538553237915	0.0140000004321336	56.4769220612141	22	False	1.4181911070416449	1.1252314	True
Cluster	unassigned_1482	spint1a	119	91	7.474595069885254	4.849677068190612e-05	1	1.0	['Sur2023']	142	2	0.9230769276618958	0.1459999978542328	6.28623769490271	279	False	3.1313230715695166	-0.1637126	False
Cluster	unassigned_1482	ckmt2a	18	39	10.478163719177246	5.412241341997445e-05	1	1.0	['Sur2023']	21	3	0.8461538553237915	0.0160000007599592	49.8325774972391	20	False	1.3279225731173427	0.63548326	True
Cluster	unassigned_1482	guk1b	16	32	10.947348594665527	4.933380328307924e-05	1	1.0	['Sur2023']	23	3	0.8461538553237915	0.0199999995529651	40.3406606360701	14	False	1.2325908765205942	1.1247985	True
Cluster	unassigned_1482	arhgef5	115	91	7.519230365753174	5.412241341997445e-05	1	1.0	['Sur2023']	132	2	0.9230769276618958	0.1400000005960464	6.553737047911802	239	False	3.155557313139529	0.46209505	False
Cluster	unassigned_1482	epcam	114	72	8.180726051330566	4.489883912842234e-05	1	1.0	['Sur2023']	150	1	1.0	0.2119999974966049	4.699530571665641	317	False	5.410524488295745	1.5724728	False
Cluster	unassigned_1482	pnp5a	86	71	8.271303176879883	3.576201890050538e-05	1	1.0	['Sur2023']	104	2	0.9230769276618958	0.1299999952316284	7.054022605328982	171	False	3.4342829991884045	0.44027227	False
Cluster	unassigned_1482	tp63	83	91	7.791878223419189	7.058819138686248e-05	1	1.0	['Sur2023']	78	2	0.9230769276618958	0.0799999982118606	11.408357383476892	125	False	3.4057181014276976	1.1626179	False
Cluster	unassigned_1482	sparc	123	78	7.845977306365967	1.3228997581762687e-05	1	1.0	['Sur2023']	161	1	1.0	0.4600000083446502	2.17136655505576	258	False	5.3986920896270565	0.83299273	False
Cluster	unassigned_1482	frem2a	53	62	9.110475540161133	7.147236807974372e-05	1	1.0	['Sur2023']	58	3	0.8461538553237915	0.0359999984502792	22.89605110287236	115	False	2.5304549143283297	1.8854676	True
Cluster	unassigned_1482	cckb	34	43	10.01017951965332	6.04881473404786e-05	1	1.0	['Sur2023']	51	3	0.8461538553237915	0.0480000004172325	17.288854043067744	66	False	1.943554405192734	1.7519484	True
Cluster	unassigned_1482	ncaldb	44	68	8.913416862487793	7.147236807974372e-05	1	1.0	['Sur2023']	39	3	0.8461538553237915	0.0260000005364418	31.37606809230952	40	False	1.5646531485225983	0.5632373	True
Cluster	unassigned_1482	nr4a1	91	74	8.11266040802002	2.955496404360513e-05	1	1.0	['Sur2023']	110	2	0.9230769276618958	0.1299999952316284	7.054022605328982	185	False	2.542703361482036	0.05417801	False
Cluster	unassigned_1482	igfbp2a	60	76	8.54971694946289	9.967389027408392e-05	1	1.0	['Sur2023']	59	3	0.8461538553237915	0.0560000017285347	14.862347888310657	86	False	2.1890173797634764	0.8870322	True
Cluster	unassigned_1482	zgc:158343	110	77	8.072957992553711	3.576201890050538e-05	1	1.0	['Sur2023']	138	2	0.9230769276618958	0.2280000001192093	4.035270424370542	211	False	3.9453488978929534	0.7380355	False
Cluster	unassigned_1482	atp2b1b	33	49	9.57781982421875	6.356944925819598e-05	1	1.0	['Sur2023']	44	3	0.8461538553237915	0.0379999987781047	21.721894406812066	37	False	1.8505777364853897	0.95626026	True
Cluster	unassigned_1482	hhla2a.1	80	91	7.902023315429687	0.000115299154623	1	1.0	['Sur2023']	74	3	0.8461538553237915	0.061999998986721	13.446886808718078	129	False	2.107522057586556	0.13573517	False
Cluster	unassigned_1482	rs1a	30	47	9.880300521850586	6.710579745112356e-05	1	1.0	['Sur2023']	43	3	0.8461538553237915	0.0399999991059303	20.662289604812635	29	False	1.549227777526322	0.8915684	True
Cluster	unassigned_1482	csrp1a	125	113	6.955450534820557	0.0001236095713015	1	1.0	['Sur2023']	128	2	0.9230769276618958	0.1319999992847442	6.947946861890636	256	False	3.321113819496743	0.33053145	False
Cluster	unassigned_1482	pak2a	138	147	5.852221488952637	0.0007579475090875	1	1.0	['Sur2023']	113	2	0.9230769276618958	0.1700000017881393	5.403958584788683	146	False	4.192644663423223	0.25971356	False
Cluster	unassigned_1482	tcima	101	78	7.895598888397217	1.967443458574312e-05	1	1.0	['Sur2023']	123	1	1.0	0.1580000072717666	6.295597196351484	214	False	3.4403702376245056	1.165873	False
Cluster	unassigned_1482	tmem54a	108	106	7.101568698883057	7.147236807974372e-05	1	1.0	['Sur2023']	105	2	0.9230769276618958	0.1099999994039535	8.325017411026963	200	False	2.658454461408005	-0.18445753	False
Cluster	unassigned_1482	zgc:101810	65	76	8.58646011352539	0.0001032587457017	1	1.0	['Sur2023']	64	3	0.8461538553237915	0.0579999983310699	14.358540326901542	93	False	2.33163089838696	0.42005458	False
Cluster	unassigned_1482	arpc4	140	136	5.148423671722412	0.0002014742580075	1	1.0	['Sur2023']	126	2	0.9230769276618958	0.3860000073909759	2.38779563311048	131	False	4.711301613099255	-0.30230242	False
Cluster	unassigned_1482	ogna	62	80	8.498841285705566	0.0001139915283367	1	1.0	['Sur2023']	57	3	0.8461538553237915	0.0560000017285347	14.862347888310657	79	False	2.473482898065991	1.2673262	True
Cluster	unassigned_1482	cdh1	152	151	6.057121753692627	0.0012895676433116	1	1.0	['Sur2023']	144	2	0.9230769276618958	0.1360000073909759	6.7450866993366585	331	False	4.0345555960083805	0.56580603	False
Cluster	unassigned_1482	tob1b	135	103	6.952300548553467	2.825492767236552e-05	1	1.0	['Sur2023']	154	1	1.0	0.4280000030994415	2.333333316475454	229	False	4.528541605634661	0.15569808	False
Cluster	unassigned_1482	ak1	103	92	7.510509490966797	6.253807949933794e-05	1	1.0	['Sur2023']	111	2	0.9230769276618958	0.2060000002384185	4.464139742017207	127	False	3.378533121123416	1.31004	False
Cluster	unassigned_1482	dnase1l4.1	124	107	7.240187644958496	0.0001561785439592	1	1.0	['Sur2023']	133	2	0.9230769276618958	0.1340000033378601	6.8450141097347865	269	False	3.8746694789109575	1.6588187	False
Cluster	unassigned_1482	lrrc17	98	78	7.833873748779297	1.2278723245801774e-05	1	1.0	['Sur2023']	117	1	1.0	0.1599999964237213	6.217391442454189	181	False	2.791038500946493	0.62521756	True
Cluster	unassigned_1482	fam49ba	105	116	7.064676284790039	0.0003298882769635	1	1.0	['Sur2023']	91	3	0.8461538553237915	0.0740000009536743	11.29538459402231	172	False	2.637352019082247	-0.16096279	False
Cluster	unassigned_1482	si:ch211-264f5.6	116	130	6.940266609191895	0.0004600765596424	1	1.0	['Sur2023']	94	3	0.8461538553237915	0.0659999996423721	12.644087460383128	202	False	3.0961940774956056	0.9134284	False
Cluster	unassigned_1482	tob1a	144	124	6.353948593139648	0.0001921341002388	1	1.0	['Sur2023']	145	1	1.0	0.2599999904632568	3.835249182282706	220	False	4.294902245858971	0.43218106	False
Cluster	unassigned_1482	mef2cb	79	105	7.421938419342041	0.0002014742580075	1	1.0	['Sur2023']	59	3	0.8461538553237915	0.0560000017285347	14.862347888310657	86	False	2.4359668652539463	0.9721319	True
Cluster	unassigned_1482	flna	132	122	6.832315444946289	0.0002997798560449	1	1.0	['Sur2023']	129	2	0.9230769276618958	0.1659999936819076	5.533394985762852	212	False	3.941308233622488	0.77806705	False
Cluster	unassigned_1482	zgc:66479	104	127	6.860339641571045	0.0004224367039361	1	1.0	['Sur2023']	77	3	0.8461538553237915	0.0640000030398368	13.033135626233618	134	False	2.5490353740787817	0.020469453	False
Cluster	unassigned_1482	lama5	109	116	7.162042140960693	0.0003918324528992	1	1.0	['Sur2023']	97	3	0.8461538553237915	0.0879999995231628	9.518582695085454	170	False	3.092758949266424	1.0094002	False
Cluster	unassigned_1482	fosb	128	98	7.537771224975586	0.0001295243183594	1	1.0	['Sur2023']	147	2	0.9230769276618958	0.1899999976158142	4.83809915809855	276	False	3.468345178201309	0.37119156	False
Cluster	unassigned_1482	ca6	87	90	8.094470977783203	0.0001652033704094	1	1.0	['Sur2023']	86	3	0.8461538553237915	0.0979999974370002	8.557109871269311	128	False	2.629823214483123	0.8152074	True
Cluster	unassigned_1482	itgb4	98	104	7.482813358306885	0.0002642175515891	1	1.0	['Sur2023']	91	3	0.8461538553237915	0.0860000029206276	9.737400309016913	151	False	2.834869950380523	0.2847521	False
Cluster	unassigned_1482	klf6a	136	121	6.511316776275635	0.0001430066236589	1	1.0	['Sur2023']	137	1	1.0	0.328000009059906	3.0425531077044217	178	False	4.505783774334096	0.5529566	False
Cluster	unassigned_1482	snap25b	77	73	8.290777206420898	5.051417934202639e-05	1	1.0	['Sur2023']	89	2	0.9230769276618958	0.1099999994039535	8.325017411026963	132	False	2.323987642833306	0.85246444	True
Cluster	unassigned_1482	vwa2	23	61	9.791775703430176	0.0003403428503733	1	1.0	['Sur2023']	11	4	0.7692307829856873	0.0080000003799796	85.58119449628647	19	False	0.7317427024380777	0.024956169	False
Cluster	unassigned_1482	sv2ba	19	57	9.910757064819336	0.0003597933210604	1	1.0	['Sur2023']	6	4	0.7692307829856873	0.0080000003799796	85.58119449628647	13	False	0.7808467553062743	0.38179466	False
Cluster	unassigned_1482	neu3.2	58	96	8.426709175109863	0.0004335111385533	1	1.0	['Sur2023']	33	4	0.7692307829856873	0.0140000004321336	51.34871738641182	56	False	1.271306225402336	-0.293836	False
Cluster	unassigned_1482	vcanb	28	60	9.88926601409912	0.0003695595784974	1	1.0	['Sur2023']	27	4	0.7692307829856873	0.0140000004321336	51.34871738641182	34	False	1.130185473616204	0.7564087	True
Cluster	unassigned_1482	itm2bb	125	117	6.985507011413574	0.0003006554766049	1	1.0	['Sur2023']	124	3	0.8461538553237915	0.1360000073909759	6.183604449787735	212	False	2.615480949743332	-0.15641642	False
Cluster	unassigned_1482	grk1b	17	51	10.411310195922852	0.0003403428503733	1	1.0	['Sur2023']	7	4	0.7692307829856873	0.0099999997764825	70.02098169423601	9	False	0.8745464877734556	0.6067892	True
Cluster	unassigned_1482	cap1	139	119	6.417331695556641	0.0001011098810234	1	1.0	['Sur2023']	142	2	0.9230769276618958	0.4120000004768371	2.237474398535072	170	False	4.367105685251874	0.11969779	False
Cluster	unassigned_1482	si:ch1073-469d17.2	25	65	9.75916576385498	0.0003714270331234	1	1.0	['Sur2023']	13	4	0.7692307829856873	0.0099999997764825	70.02098169423601	15	False	1.1523853212795443	0.68893075	True
Cluster	unassigned_1482	jdp2b	132	99	7.414715766906738	0.0001032587457017	1	1.0	['Sur2023']	152	2	0.9230769276618958	0.277999997138977	3.312103717340145	256	False	3.9686185994680985	0.32630318	False
Cluster	unassigned_1482	emilin2b	47	69	9.4749755859375	0.0003905969208529	1	1.0	['Sur2023']	43	4	0.7692307829856873	0.0299999993294477	24.84615482730104	40	False	1.551554602554965	0.64001226	True
Cluster	unassigned_1482	ets2	122	119	6.978713035583496	0.0003252139758321	1	1.0	['Sur2023']	118	3	0.8461538553237915	0.1220000013709068	6.8874296413151805	213	False	2.6357926533043887	-0.23726583	False
Cluster	unassigned_1482	cemip	58	88	8.853902816772461	0.0004239575612132	1	1.0	['Sur2023']	41	4	0.7692307829856873	0.0260000005364418	28.527065469725063	45	False	1.3501134342138996	-0.020458167	False
Cluster	unassigned_1482	si:ch73-167i17.6	32	70	9.461631774902344	0.0003918324528992	1	1.0	['Sur2023']	22	4	0.7692307829856873	0.0179999992251396	40.53846391564931	14	False	1.1312999183947057	0.39700028	False
Cluster	unassigned_1482	aipl2	38	79	9.144482612609863	0.0004013898517311	1	1.0	['Sur2023']	21	4	0.7692307829856873	0.0179999992251396	40.53846391564931	13	False	1.2045114985989511	0.5828986	True
Cluster	unassigned_1482	si:dkey-17e16.15	23	54	10.12436580657959	0.000354974826568	1	1.0	['Sur2023']	18	4	0.7692307829856873	0.0160000007599592	45.30769109139351	12	False	0.8535454669880852	0.522858	True
Cluster	unassigned_1482	gucy2d	56	94	8.459212303161621	0.0004274907949802	1	1.0	['Sur2023']	30	4	0.7692307829856873	0.0179999992251396	40.53846391564931	27	False	1.265225586112504	0.38703302	False
Cluster	unassigned_1482	LOC103909376	49	86	8.899884223937988	0.0004258303489859	1	1.0	['Sur2023']	30	4	0.7692307829856873	0.0199999995529651	36.67765711342275	22	False	1.2766651036442296	0.5665019	True
Cluster	unassigned_1482	arl3l1	42	70	9.554268836975098	0.0004092825592195	1	1.0	['Sur2023']	35	4	0.7692307829856873	0.0240000002086162	30.80923106233524	24	False	1.6595084728655078	0.9398238	True
Cluster	unassigned_1482	si:ch211-81a5.8	27	66	9.703340530395508	0.0003627445798228	1	1.0	['Sur2023']	17	4	0.7692307829856873	0.0160000007599592	45.30769109139351	11	False	0.978639288493716	0.70008004	True
Cluster	unassigned_1482	wu:fb18f06	117	83	7.960102558135986	5.593396682386305e-05	1	1.0	['Sur2023']	144	1	1.0	0.2639999985694885	3.7773585109568097	214	False	5.567763132163132	2.2631164	False
Cluster	unassigned_1482	arhgef1b	130	146	5.842647552490234	0.0006836951229262	1	1.0	['Sur2023']	102	2	0.9230769276618958	0.1560000032186508	5.885840182913576	125	False	3.380686495284868	-0.3462234	False
Cluster	unassigned_1482	CABZ01038709.1	51	82	9.106642723083496	0.0004213298105806	1	1.0	['Sur2023']	36	4	0.7692307829856873	0.0240000002086162	30.80923106233524	36	False	1.2848445362857368	0.7307537	True
Cluster	unassigned_1482	eno1b	66	104	8.11070442199707	0.0005490668952959	1	1.0	['Sur2023']	38	4	0.7692307829856873	0.0240000002086162	30.80923106233524	38	False	1.4590961179113648	0.29504174	False
Cluster	unassigned_1482	zgc:109949	72	113	7.79239559173584	0.0006337771427384	1	1.0	['Sur2023']	43	4	0.7692307829856873	0.0280000008642673	26.559681380380063	56	False	1.723030842298349	0.4303172	False
Cluster	unassigned_1482	capn12	78	108	8.04967212677002	0.0006208428384681	1	1.0	['Sur2023']	55	4	0.7692307829856873	0.0460000000894069	16.38788896852119	74	False	1.8953043796595384	0.35085443	False
Cluster	unassigned_1482	mapk12a	114	132	7.096999645233154	0.0009347410170207	1	1.0	['Sur2023']	90	4	0.7692307829856873	0.0759999975562095	10.002997499102817	155	False	2.1878421193799555	-0.2551375	False
Cluster	unassigned_1482	pof1b	128	139	6.603346347808838	0.0006201876295974	1	1.0	['Sur2023']	106	3	0.8461538553237915	0.1059999987483024	7.917325843307371	193	False	2.786148001705002	0.16233686	False
Cluster	unassigned_1482	tpm3	145	167	4.055986404418945	0.0138412186423975	1	1.0	['Sur2023']	105	1	1.0	0.4699999988079071	2.1252653981603262	38	False	5.454800933052599	0.3589461	False
Cluster	unassigned_1482	ier2a	156	156	5.709990501403809	0.0014321718869797	1	1.0	['Sur2023']	162	2	0.9230769276618958	0.3100000023841858	2.971308426294998	295	False	4.645722148033398	0.24412142	False
Cluster	unassigned_1482	sema3ab	94	125	7.3780927658081055	0.001010904170192	1	1.0	['Sur2023']	65	4	0.7692307829856873	0.0520000010728836	14.532655988563	101	False	2.4338047281369244	0.6134219	True
Cluster	unassigned_1482	ccng2	126	118	6.589698791503906	0.000112347158888	1	1.0	['Sur2023']	125	1	1.0	0.3300000131130218	3.0241690644833983	136	False	4.150039964391287	-0.05852092	False
Cluster	unassigned_1482	itpkb	93	131	7.100950241088867	0.0008639534523556	1	1.0	['Sur2023']	58	4	0.7692307829856873	0.0480000004172325	15.718995437290026	85	False	1.9607086476322464	-0.023087015	False
Cluster	unassigned_1482	cxl34b.11	69	91	8.931695938110352	0.0006173463321666	1	1.0	['Sur2023']	56	4	0.7692307829856873	0.050000000745058	15.102564151635296	71	False	1.6344720477216137	0.59346	True
Cluster	unassigned_1482	arhgef25b	78	114	7.660764694213867	0.0006201876295974	1	1.0	['Sur2023']	49	4	0.7692307829856873	0.0359999984502792	20.817049060710826	59	False	1.6224138667950372	0.13874818	False
Cluster	unassigned_1482	matn4	102	118	7.166632175445557	0.0004189361466262	1	1.0	['Sur2023']	84	3	0.8461538553237915	0.0979999974370002	8.557109871269311	123	False	3.227916757043135	1.5317538	False
Cluster	unassigned_1482	unc119b	129	137	6.624090671539307	0.0005989557297012	1	1.0	['Sur2023']	110	3	0.8461538553237915	0.1280000060796737	6.567083840295071	167	False	3.215303204795553	0.04289448	False
Cluster	unassigned_1482	cyr61	121	120	7.232724189758301	0.0004891007531051	1	1.0	['Sur2023']	115	3	0.8461538553237915	0.1379999965429306	6.094632204268763	174	False	3.4540060474452017	1.1722132	False
Cluster	unassigned_1482	efhd2	137	160	6.075527667999268	0.0033150784838652	1	1.0	['Sur2023']	99	4	0.7692307829856873	0.0759999975562095	10.002997499102817	198	False	3.2353291281104792	0.19458689	False
Cluster	unassigned_1482	pitpnc1b	93	129	7.145986080169678	0.0008647971031936	1	1.0	['Sur2023']	60	4	0.7692307829856873	0.0480000004172325	15.718995437290026	92	False	1.957032069446233	0.094544396	False
Cluster	unassigned_1482	itga6b	110	143	6.849569320678711	0.0012895676433116	1	1.0	['Sur2023']	72	4	0.7692307829856873	0.0560000017285347	13.512820344356289	128	False	2.395363511240169	0.21119428	False
Cluster	unassigned_1482	ndrg1b	75	109	7.969380378723144	0.0006497339317054	1	1.0	['Sur2023']	50	4	0.7692307829856873	0.0460000000894069	16.38788896852119	39	False	1.8696493085065984	0.72026217	True
Cluster	unassigned_1482	socs3a	136	110	7.167005062103272	0.0002716221950718	1	1.0	['Sur2023']	148	2	0.9230769276618958	0.209999993443489	4.37951164159342	264	False	3.372329236494827	0.7433642	False
Cluster	unassigned_1482	hcls1	100	135	7.084193229675293	0.0011016034560538	1	1.0	['Sur2023']	64	4	0.7692307829856873	0.0520000010728836	14.532655988563	96	False	2.173340433360025	0.17008466	False
Cluster	unassigned_1482	tspan33a	103	126	7.251071929931641	0.0008920045054815	1	1.0	['Sur2023']	77	4	0.7692307829856873	0.0719999969005584	10.551107064222284	106	False	1.922717013450749	-0.1198193	False
Cluster	unassigned_1482	tnc	120	122	7.242307662963867	0.0005956670229237	1	1.0	['Sur2023']	112	3	0.8461538553237915	0.1539999991655349	5.465508773448822	145	False	3.4091140950132885	1.1744765	False
Cluster	unassigned_1482	sema3gb	107	137	7.048206329345703	0.0012008736228554	1	1.0	['Sur2023']	73	4	0.7692307829856873	0.0640000030398368	11.849703799454163	112	False	2.354723510486965	0.24158643	False
Cluster	unassigned_1482	dlx3b	148	153	6.169305801391602	0.0016393118176303	1	1.0	['Sur2023']	127	3	0.8461538553237915	0.1260000020265579	6.670502691382924	226	False	3.6837767287406544	1.2284979	False
Cluster	unassigned_1482	zgc:171775	113	144	6.880677700042725	0.0014648786626935	1	1.0	['Sur2023']	77	4	0.7692307829856873	0.0640000030398368	11.849703799454163	125	False	2.5429869545208983	0.53589493	True
Cluster	unassigned_1482	klf2a	104	129	7.24568510055542	0.0012701364179312	1	1.0	['Sur2023']	75	4	0.7692307829856873	0.061999998986721	12.225885640855871	121	False	2.6528787166634897	1.166626	True
Cluster	unassigned_1482	zyx	146	165	4.9627604484558105	0.0123783649171718	1	1.0	['Sur2023']	110	3	0.8461538553237915	0.123999997973442	6.77723095246594	174	False	3.723913865550992	0.03169679	False
Cluster	unassigned_1482	s100v2	138	117	7.034222602844238	0.0003153087897629	1	1.0	['Sur2023']	143	2	0.9230769276618958	0.1879999935626983	4.889296080083436	243	False	3.352951420696923	0.5313665	False
Cluster	unassigned_1482	postnb	141	134	6.943495273590088	0.0006208428384681	1	1.0	['Sur2023']	130	2	0.9230769276618958	0.1780000030994415	5.162440847269342	210	False	4.340161379705649	1.4217869	False
Cluster	unassigned_1482	abracl	157	164	5.13681697845459	0.0044145441703075	1	1.0	['Sur2023']	164	2	0.9230769276618958	0.2759999930858612	3.3360178726627665	345	False	4.66500193855577	0.08613865	False
Cluster	unassigned_1482	itgb1b.2	88	116	7.612802028656006	0.0007347973708017	1	1.0	['Sur2023']	62	4	0.7692307829856873	0.0579999983310699	13.054759402935044	83	False	1.606814011158293	0.017923882	False
Cluster	unassigned_1482	wu:fa03e10	106	110	7.603931427001953	0.000427327608075	1	1.0	['Sur2023']	98	3	0.8461538553237915	0.1120000034570694	7.496936543419129	142	False	2.791607022544636	0.8153633	True
Cluster	unassigned_1482	fosl2	131	146	6.54261589050293	0.0020128431514126	1	1.0	['Sur2023']	103	4	0.7692307829856873	0.1080000028014183	7.066337276971749	171	False	2.873705640973473	0.09924904	False
Cluster	unassigned_1482	arpc5b	142	150	6.046823978424072	0.0011517315680268	1	1.0	['Sur2023']	116	3	0.8461538553237915	0.1940000057220459	4.344378617769526	138	False	3.6239205422119993	-0.07181831	False
Cluster	unassigned_1482	capn2a	127	155	6.36794376373291	0.0023857098140647	1	1.0	['Sur2023']	89	4	0.7692307829856873	0.0719999969005584	10.551107064222284	158	False	2.891139029639669	0.26588747	False
Cluster	unassigned_1482	itgb1b.1	114	141	6.954533100128174	0.0014177383906244	1	1.0	['Sur2023']	81	4	0.7692307829856873	0.0780000016093254	9.749756548039953	118	False	2.53668775282214	0.3524464	False
Cluster	unassigned_1482	XLOC_044191	143	111	7.127915859222412	0.0001714266642697	1	1.0	['Sur2023']	156	1	1.0	0.2980000078678131	3.347825998862644	281	False	3.383459278284304	0.25720948	False
Cluster	unassigned_1482	cox4i2	97	127	7.260565757751465	0.0012008736228554	1	1.0	['Sur2023']	67	4	0.7692307829856873	0.061999998986721	12.225885640855871	99	False	2.2798262334336448	0.6406535	True
Cluster	unassigned_1482	si:dkey-283b15.2	45	101	8.970306396484375	0.0022964616028877	1	1.0	['Sur2023']	7	5	0.692307710647583	0.0040000001899898	138.66153686066093	16	False	0.8111496500448024	0.18555066	False
Cluster	unassigned_1482	junba	154	145	6.292773246765137	0.0006337771427384	1	1.0	['Sur2023']	157	1	1.0	0.3720000088214874	2.683646049132037	269	False	4.50868837524058	0.47660753	False
Cluster	unassigned_1482	pvrl2l	122	154	6.251479625701904	0.0021302712352473	1	1.0	['Sur2023']	83	4	0.7692307829856873	0.0719999969005584	10.551107064222284	140	False	2.4672098823091626	-0.096007444	False
Cluster	unassigned_1482	impg2a	29	85	9.813222885131836	0.0020830559844092	1	1.0	['Sur2023']	4	5	0.692307710647583	0.0080000003799796	77.03418681957363	9	False	0.5978000848813055	0.1063647	False
Cluster	unassigned_1482	atp5if1b	147	128	5.8419365882873535	0.0001261113915327	1	1.0	['Sur2023']	151	1	1.0	0.4860000014305115	2.055441472401781	210	False	4.39056920488312	-0.12945083	False
Cluster	unassigned_1482	slc24a2	50	112	8.568070411682129	0.0023857098140647	1	1.0	['Sur2023']	5	5	0.692307710647583	0.0080000003799796	77.03418681957363	10	False	0.9266441063077988	0.66545856	True
Cluster	unassigned_1482	LOC103909969	52	97	9.154566764831545	0.0022354339989712	1	1.0	['Sur2023']	22	5	0.692307710647583	0.0120000001043081	53.33136192959142	23	False	0.6449340862837715	0.38769546	False
Cluster	unassigned_1482	prom1b	63	112	8.622983932495117	0.0024697390085699	1	1.0	['Sur2023']	26	5	0.692307710647583	0.0120000001043081	53.33136192959142	31	False	1.165655495064357	0.51955175	True
Cluster	unassigned_1482	arl3l2	49	102	9.002761840820312	0.0023067165902831	1	1.0	['Sur2023']	14	5	0.692307710647583	0.0099999997764825	63.02797497594847	14	False	0.8901537500831586	0.5674463	True
Cluster	unassigned_1482	si:ch1073-303d10.1	34	84	9.871150970458984	0.0021155473014216	1	1.0	['Sur2023']	10	5	0.692307710647583	0.0099999997764825	63.02797497594847	10	False	0.7821006475260168	0.5923395	True
Cluster	unassigned_1482	atp2b2	149	162	5.2577805519104	0.0043521614544238	1	1.0	['Sur2023']	121	1	1.0	0.2619999945163727	3.80608372954808	144	False	4.260479945049416	0.02182926	False
Cluster	unassigned_1482	tmem176l.3a	131	161	5.732229232788086	0.0033571079619587	1	1.0	['Sur2023']	88	4	0.7692307829856873	0.0719999969005584	10.551107064222284	153	False	2.436713859711736	-0.5521676	False
Cluster	unassigned_1482	sc5d	111	148	6.375922679901123	0.0014648786626935	1	1.0	['Sur2023']	70	4	0.7692307829856873	0.0759999975562095	10.002997499102817	90	False	2.213196175175872	-0.39490393	False
Cluster	unassigned_1482	cplx4a	55	99	9.270370483398438	0.0023586246347016	1	1.0	['Sur2023']	24	5	0.692307710647583	0.0160000007599592	40.78280468554791	18	False	0.9799913570225508	0.5832708	True
Cluster	unassigned_1482	im:7150988	83	103	8.458425521850586	0.0007579475090875	1	1.0	['Sur2023']	66	4	0.7692307829856873	0.0860000029206276	8.853227093433425	67	False	3.640019397369167	3.3105257	False
Cluster	unassigned_1482	phactr4a	142	160	5.961899280548096	0.0027026137627931	1	1.0	['Sur2023']	106	4	0.7692307829856873	0.1099999994039535	6.939016100195164	172	False	2.6253408822909226	-0.2913037	False
Cluster	unassigned_1482	opn1mw1	43	75	11.251054763793944	0.0023067165902831	1	1.0	['Sur2023']	31	5	0.692307710647583	0.0240000002086162	27.732308194486908	11	False	1.601115203919376	0.8401857	True
Cluster	unassigned_1482	apbb2b	126	162	5.458030223846436	0.0074240426508856	1	1.0	['Sur2023']	81	4	0.7692307829856873	0.0879999995231628	8.654278506880548	103	False	3.0467439083087737	-0.06733243	False
Cluster	unassigned_1482	sult2st1	151	158	6.348732948303223	0.0027014885185456	1	1.0	['Sur2023']	135	4	0.7692307829856873	0.1379999965429306	5.541228792389207	225	False	3.402067831003734	0.8788208	False
Cluster	unassigned_1482	kita	90	140	7.41211462020874	0.0034897735652634	1	1.0	['Sur2023']	43	5	0.692307710647583	0.0219999998807907	30.143813662652416	69	False	1.8331156756732776	0.74387056	True
Cluster	unassigned_1482	ucp2	158	166	4.985635280609131	0.0143290516472806	1	1.0	['Sur2023']	166	2	0.9230769276618958	0.363999992609024	2.531717661297973	343	False	4.8068108829907406	0.23842071	False
Cluster	unassigned_1482	atp1b2b	64	110	8.634445190429688	0.0024262596525835	1	1.0	['Sur2023']	29	5	0.692307710647583	0.0179999992251396	36.489880995902425	20	False	0.9844288516242328	0.5964685	True
Cluster	unassigned_1482	sp6	71	121	8.141987800598145	0.0025713653939655	1	1.0	['Sur2023']	34	5	0.692307710647583	0.0179999992251396	36.489880995902425	29	False	1.5423737348364448	1.3840928	True
Cluster	unassigned_1482	cngb3.2	48	93	9.43733024597168	0.0022984460968959	1	1.0	['Sur2023']	20	5	0.692307710647583	0.0160000007599592	40.78280468554791	13	False	1.0929458482431191	0.59390044	True
Cluster	unassigned_1482	zgc:113223	89	131	7.803171157836914	0.0027272266651248	1	1.0	['Sur2023']	49	5	0.692307710647583	0.0260000005364418	25.678062847140616	74	False	1.1455516316327188	-0.5278632	False
Cluster	unassigned_1482	si:dkey-220f10.4	67	115	8.513096809387207	0.0025710893643782	1	1.0	['Sur2023']	28	5	0.692307710647583	0.0179999992251396	36.489880995902425	19	False	1.3599013110186788	0.4968682	False
Cluster	unassigned_1482	tulp1a	60	105	9.031952857971191	0.0024628699245908	1	1.0	['Sur2023']	30	5	0.692307710647583	0.0179999992251396	36.489880995902425	21	False	1.401103712185927	1.1938207	True
Cluster	unassigned_1482	hdlbpa	155	169	3.609447240829468	0.1206862160065432	1	1.0	['Sur2023']	140	1	1.0	0.4300000071525574	2.322505761921448	170	False	5.529155409479562	-0.010260742	False
Cluster	unassigned_1482	padi2	127	149	6.654138088226318	0.0023423637381426	1	1.0	['Sur2023']	95	4	0.7692307829856873	0.0979999974370002	7.780109120465705	139	False	3.3253854409360883	0.86973685	False
Cluster	unassigned_1482	col1a1b	134	123	7.131762027740479	0.0005944555909825	1	1.0	['Sur2023']	131	2	0.9230769276618958	0.202000007033348	4.552102934213652	199	False	4.1716390667260255	1.4572322	False
Cluster	unassigned_1482	gapdhs	131	114	6.727126598358154	9.640522817087226e-05	1	1.0	['Sur2023']	135	1	1.0	0.4880000054836273	2.047034741870806	135	False	4.603573487974436	0.4522976	False
Cluster	unassigned_1482	tmx3a	57	100	9.191248893737791	0.0023857098140647	1	1.0	['Sur2023']	28	5	0.692307710647583	0.0199999995529651	33.01465359077539	18	False	1.242813403020787	0.69047815	True
Cluster	unassigned_1482	syt5a	53	95	9.28614330291748	0.0022964616028877	1	1.0	['Sur2023']	25	5	0.692307710647583	0.0179999992251396	36.489880995902425	13	False	0.9246624780908644	0.92801267	True
Cluster	unassigned_1482	capns1a	153	138	6.427790641784668	0.0005408020041754	1	1.0	['Sur2023']	158	2	0.9230769276618958	0.3019999861717224	3.0497589763525066	282	False	4.47442887123454	0.59697574	False
Cluster	unassigned_1482	krt5	139	120	7.723435401916504	0.0012701364179312	1	1.0	['Sur2023']	141	3	0.8461538553237915	0.2419999986886978	3.486229876112314	206	False	5.700780620215662	3.7983842	False
Cluster	unassigned_1482	si:ch73-86n18.1	133	157	6.335240364074707	0.0023724755806141	1	1.0	['Sur2023']	96	4	0.7692307829856873	0.096000000834465	7.940523467624723	144	False	2.5672309237815054	0.80356586	True
Cluster	unassigned_1482	tmem154	106	152	6.980116844177246	0.0037686805458981	1	1.0	['Sur2023']	56	5	0.692307710647583	0.0340000018477439	19.808790687028832	90	False	1.623698071845381	-0.12968913	False
Cluster	unassigned_1482	myoc	96	142	7.402124881744385	0.0037168218014532	1	1.0	['Sur2023']	51	5	0.692307710647583	0.0320000015199184	21.00932359742802	78	False	2.079233301254744	1.1633161	True
Cluster	unassigned_1482	sh3d21	136	147	6.510952472686768	0.0019468103769962	1	1.0	['Sur2023']	111	4	0.7692307829856873	0.1099999994039535	6.939016100195164	182	False	2.5069658667790184	0.031277806	False
Cluster	unassigned_1482	sptbn2	144	168	4.142585754394531	0.0632587952641346	1	1.0	['Sur2023']	101	3	0.8461538553237915	0.1940000057220459	4.344378617769526	89	False	4.281353963549577	-0.17913072	False
Cluster	unassigned_1482	ckbb	134	89	7.862323760986328	7.34694635227033e-05	1	1.0	['Sur2023']	165	1	1.0	0.4199999868869781	2.377672283084248	309	False	4.907345700313826	0.86533916	False
Cluster	unassigned_1482	frem2b	101	142	7.381519794464111	0.0035809596046751	1	1.0	['Sur2023']	59	5	0.692307710647583	0.0419999994337558	16.12343534366008	91	False	1.7804802858046518	-0.14639851	False
Cluster	unassigned_1482	si:ch73-173h19.3	93	137	7.492220878601074	0.0033033187570592	1	1.0	['Sur2023']	52	5	0.692307710647583	0.0359999984502792	18.738047018549285	73	False	1.264183925557447	-0.12639636	False
Cluster	unassigned_1482	oclna	150	163	5.371734142303467	0.0110270140640959	1	1.0	['Sur2023']	127	4	0.7692307829856873	0.1000000014901161	7.626047243782092	270	False	3.1330557205793794	0.12725383	False
Cluster	unassigned_1482	pycard	143	133	7.039318561553955	0.000864168408051	1	1.0	['Sur2023']	134	3	0.8461538553237915	0.1899999976158142	4.435360554442488	203	False	3.150948571792574	0.60512155	False
Cluster	unassigned_1482	pmaip1	149	159	6.220581531524658	0.0027014885185456	1	1.0	['Sur2023']	124	4	0.7692307829856873	0.1280000060796737	5.970780982056486	209	False	2.998228192008412	0.29798353	False
Cluster	unassigned_213	XLOC_004075	2	1	10.08567237854004	7.750577484453089e-128	1	1.0	['Farnsworth2020', 'Farrell2018', 'Kamimoto2023', 'Kukreja2024', 'Lange2023', 'Sur2023', 'Wagner2018']	2	1	0.651379678930555	0.0074285715153174	77.40097805956414	12	False	0.6778923985666784	0.5784153	True
Cluster	unassigned_213	XLOC_021262	1	1	10.094154357910156	2.289160935352014e-101	2	0.8571428571428571	['Farnsworth2020', 'Farrell2018', 'Kamimoto2023', 'Kukreja2024', 'Lange2023', 'Sur2023']	1	2	0.5921674172083536	0.0026666667157163	161.77292980184922	8	False	0.4205482920886075	0.525281	True
Cluster	unassigned_231	zgc:174153	3	2	7.8725738525390625	2.6927397487675207e-133	1	0.8333333333333334	['Farnsworth2020', 'Kukreja2024', 'Lange2023', 'Sur2023', 'Wagner2018']	7	3	0.7108332276344299	0.1056000016629696	6.677609911161047	61	False	2.245972516141536	3.2040448	True
Cluster	unassigned_231	ctslb	2	1	8.338717460632324	2.944788479891056e-157	1	0.8333333333333334	['Farnsworth2020', 'Kukreja2024', 'Lange2023', 'Sur2023', 'Wagner2018']	7	2	0.7212663173675538	0.1111999992281198	6.437311250769933	59	False	2.331254825957658	3.4044464	True
Cluster	unassigned_231	he1.1	5	5	6.990307331085205	2.762146159548824e-94	1	0.8333333333333334	['Farnsworth2020', 'Kukreja2024', 'Lange2023', 'Sur2023', 'Wagner2018']	7	4	0.6885585904121398	0.0856000028550624	7.962570065571648	92	False	2.1613338224547243	3.124042	True
Cluster	unassigned_231	si:dkey-269i1.4	1	3	7.768595218658447	1.4930306060310578e-117	1	0.8333333333333334	['Farnsworth2020', 'Kukreja2024', 'Lange2023', 'Sur2023', 'Wagner2018']	3	5	0.6396103441715241	0.084799999371171	7.466321082360878	49	False	2.119497234750777	3.2485545	True
Cluster	unassigned_231	si:dkey-269i1.3	1	5	7.423300743103027	5.419409750016893e-75	3	0.5	['Kukreja2024', 'Sur2023', 'Wagner2018']	1	7	0.6273033618927002	0.0280000005538264	21.66563275495513	19	False	2.158661708344332	3.438288	True
Cluster	unassigned_231	si:dkey-239j18.2	4	4	7.381862640380859	1.52074682488612e-103	1	0.8333333333333334	['Farnsworth2020', 'Kukreja2024', 'Lange2023', 'Sur2023', 'Wagner2018']	6	8	0.6200367391109467	0.0859999988228082	7.138353419702958	66	False	2.0092453906862824	3.0878067	True
Cluster	unassigned_231	si:dkey-26g8.5	4	6	6.883424758911133	3.4263236652257846e-83	1	0.8333333333333334	['Farnsworth2020', 'Kukreja2024', 'Lange2023', 'Sur2023', 'Wagner2018']	4	9	0.6113544821739196	0.0823999971151352	7.342380136159396	46	False	2.078512616313676	3.2482877	True
Cluster	unassigned_231	he1.2	6	9	5.861501693725586	3.427813265250819e-36	2	0.6666666666666666	['Farnsworth2020', 'Kukreja2024', 'Lange2023', 'Sur2023']	5	11	0.4618944898247719	0.061999998986721	7.347531702696368	51	False	1.6118555848567335	2.9244552	True
Cluster	unassigned_231	gfap	7	10	3.4573707580566406	2.331040096965574e-36	3	0.5	['Lange2023', 'Sur2023', 'Wagner2018']	9	1	0.7330666184425354	0.2346666753292083	3.1148511660254905	262	False	4.163341433930002	1.5528938	False
Cluster	unassigned_231	wu:fa26c03	6	8	5.583011627197266	1.7214237750032908e-41	1	0.8333333333333334	['Farnsworth2020', 'Kukreja2024', 'Lange2023', 'Sur2023', 'Wagner2018']	6	10	0.4642863392829895	0.0660000006668269	6.944572158987486	63	False	1.825315222093142	3.2294724	True
Cluster	unassigned_231	si:dkey-239j18.3	3	7	6.365335464477539	5.027024886261467e-44	2	0.6666666666666666	['Farnsworth2020', 'Kukreja2024', 'Lange2023', 'Sur2023']	2	12	0.4172520488500595	0.0530000007129274	7.745408209780472	25	False	1.6025717243644335	2.966676	True
Cluster	unassigned_231	sox19a	9	11	2.6193225383758545	4.967272183499319e-24	3	0.5	['Farnsworth2020', 'Lange2023', 'Sur2023']	10	6	0.6359590888023376	0.2706666688124339	2.344634664188825	285	False	4.594787255517347	0.67469704	False
Cluster	unassigned_231	plp1a	8	12	2.397775173187256	1.8628008070527204e-11	3	0.5	['Farnsworth2020', 'Lange2023', 'Sur2023']	8	13	0.4128588338692983	0.1493333354592323	2.7529412063203327	200	False	2.9623842606577453	0.52513963	True
Cluster	unassigned_288	LOC103911530	1	1	11.777644157409668	1.351968441037777e-81	1	0.8571428571428571	['Farnsworth2020', 'Farrell2018', 'Kamimoto2023', 'Kukreja2024', 'Sur2023', 'Wagner2018']	1	1	0.5944805691639582	0.0006666666983316	357.2883347102608	4	False	0.2216873516306813	0.77053297	True
Cluster	unassigned_353	hoxb5b	1	1	7.800214767456055	1.829668019472005e-136	1	1.0	['Farnsworth2020', 'Farrell2018', 'Kukreja2024', 'Lange2023', 'Sur2023', 'Wagner2018']	1	1	0.6827039917310079	0.0529999993741512	12.661185178796206	92	False	2.619985028669272	1.5976751	True
Cluster	unassigned_353	hoxc1a	2	2	5.152828216552734	1.5019639642700573e-49	4	0.5	['Kukreja2024', 'Lange2023', 'Sur2023']	4	4	0.5731168786684672	0.0899999998509883	6.308976698995362	106	False	2.268378716808943	0.6302946	True
Cluster	unassigned_353	gfap	8	5	3.730715990066528	2.401492415822889e-40	4	0.5	['Lange2023', 'Sur2023', 'Wagner2018']	15	2	0.6460645000139872	0.2353333433469136	2.7379314778455166	262	False	4.163341433930002	1.5528938	False
Cluster	unassigned_353	hoxb1b	4	2	4.916147232055664	1.424220086201241e-61	1	1.0	['Farnsworth2020', 'Farrell2018', 'Kukreja2024', 'Lange2023', 'Sur2023', 'Wagner2018']	9	5	0.5717543711264929	0.136333333949248	4.170541518624723	190	False	2.9828116188409206	0.77894413	True
Cluster	unassigned_353	meis2b	8	6	3.6911988258361816	6.971611717740296e-40	3	0.6666666666666666	['Kukreja2024', 'Lange2023', 'Sur2023', 'Wagner2018']	14	6	0.5707695260643959	0.1979999989271164	2.8732137143066323	226	False	4.105001934177123	1.3510882	False
Cluster	unassigned_353	irx3b	8	9	3.280344247817993	4.047675656968789e-24	4	0.5	['Kukreja2024', 'Lange2023', 'Sur2023']	11	7	0.5039911270141602	0.1566666613022486	3.202903662975947	174	False	3.151231634035845	0.94132626	False
Cluster	unassigned_353	hoxb5a	2	3	5.001574516296387	2.716630708011843e-42	2	0.8333333333333334	['Farnsworth2020', 'Kukreja2024', 'Lange2023', 'Sur2023', 'Wagner2018']	3	8	0.49585200548172	0.0660000000149011	7.415701572704737	106	False	2.490192854820313	1.0633318	True
Cluster	unassigned_353	hoxd4a	6	7	3.9922749996185294	2.842368316008232e-27	3	0.6666666666666666	['Kukreja2024', 'Lange2023', 'Sur2023', 'Wagner2018']	7	12	0.4500577822327614	0.0910000018775463	4.902801880733954	125	False	2.7240164683752224	0.8463908	True
Cluster	unassigned_353	hoxb3a	8	4	3.993220090866089	8.209126549952998e-53	3	0.6666666666666666	['Kukreja2024', 'Lange2023', 'Sur2023', 'Wagner2018']	16	3	0.629146546125412	0.2485000006854534	2.525637452481784	261	False	3.937861461937735	0.8223671	False
Cluster	unassigned_353	hoxc4a	5	7	4.055562973022461	3.728312137979331e-23	3	0.6666666666666666	['Farnsworth2020', 'Lange2023', 'Sur2023', 'Wagner2018']	6	11	0.4780366495251655	0.0780000006780028	6.063755005239525	118	False	2.4725211506563136	0.92689145	True
Cluster	unassigned_353	hoxa3a	7	10	3.185150623321533	1.5602620373975672e-18	4	0.5	['Lange2023', 'Sur2023', 'Wagner2018']	8	10	0.4858559370040893	0.1393333325783411	3.4692822300952755	130	False	2.755537206498784	0.40198314	False
Cluster	unassigned_353	crabp2a	10	11	2.981797218322754	4.236916557241164e-21	3	0.6666666666666666	['Kukreja2024', 'Lange2023', 'Sur2023', 'Wagner2018']	13	9	0.4869345277547836	0.1669999994337558	2.904372198805758	184	False	3.43423054987868	0.9552675	False
Cluster	unassigned_353	hoxb6a	3	8	4.238786220550537	6.4741214285275246e-21	3	0.6666666666666666	['Farnsworth2020', 'Kukreja2024', 'Lange2023', 'Sur2023']	2	14	0.4292964525520801	0.0635000024922192	6.67126257249351	99	False	2.218867495395469	0.9929147	True
Cluster	unassigned_353	wnt11r	9	13	3.046095371246338	1.209025996091885e-17	3	0.6666666666666666	['Kukreja2024', 'Lange2023', 'Sur2023', 'Wagner2018']	10	15	0.4204001650214195	0.1264999993145465	3.305099351269892	162	False	3.443849475426535	1.3172766	False
Cluster	unassigned_353	tshz1	10	12	2.957040786743164	3.0334456137846684e-18	4	0.5	['Kukreja2024', 'Lange2023', 'Sur2023']	12	13	0.4411064684391022	0.159333328406016	2.757420885815737	111	False	3.1086307198242014	0.2998464	False
Cluster	unassigned_353	hoxb6b	4	6	4.9501800537109375	5.914909225210635e-29	4	0.5	['Kukreja2024', 'Lange2023', 'Sur2023']	5	16	0.3975159724553426	0.0693333335220813	5.666103858566966	102	False	2.095097444403996	1.5242877	True
Cluster	unassigned_394	cart4	1	1	12.572988510131836	3.9163266344935415e-129	1	1.0	['Farnsworth2020', 'Farrell2018', 'Kamimoto2023', 'Kukreja2024', 'Lange2023', 'Sur2023', 'Wagner2018']	1	1	0.6096230149269104	0.0008571428978549	328.797000829712	4	False	0.6283733573075528	1.5902345	True
Cluster	unassigned_394	hcrt	2	2	10.276543617248535	6.603593610639777e-40	2	0.7142857142857143	['Farrell2018', 'Kamimoto2023', 'Lange2023', 'Sur2023', 'Wagner2018']	1	2	0.4435238242149353	0.0008000000379979	246.95767490613733	3	False	0.3150691334596571	0.7524319	True
Cluster	unassigned_411	gch2	2	1	9.145901679992676	5.487533625332061e-105	1	0.5714285714285714	['Farnsworth2020', 'Kukreja2024', 'Lange2023', 'Sur2023']	4	1	0.7109616994857788	0.0934999999590218	7.533986241211724	25	False	3.330417166439821	3.4919875	False
Cluster	unassigned_411	CABZ01021592.1	2	2	9.028974533081056	2.2709098102225062e-90	1	0.5714285714285714	['Farnsworth2020', 'Kukreja2024', 'Lange2023', 'Sur2023']	3	2	0.6615248173475266	0.0770000002812594	8.493907884083782	20	False	3.576872959508162	3.1729863	False
Cluster	unassigned_411	akr1b1	4	4	6.160240650177002	1.7777816167220086e-51	1	0.5714285714285714	['Farnsworth2020', 'Kukreja2024', 'Lange2023', 'Sur2023']	5	3	0.5101584196090698	0.0660000015050172	7.629229972043984	43	False	2.5410315097697667	1.9962953	True
Cluster	unassigned_411	sprb	1	3	8.06762981414795	5.506181532034992e-28	1	0.5714285714285714	['Farnsworth2020', 'Kukreja2024', 'Lange2023', 'Sur2023']	1	4	0.3892403915524483	0.0094999999855645	37.16575162751947	4	False	1.0574754315045949	2.0713685	True
Cluster	unassigned_411	slc2a15a	3	5	6.914765357971191	4.068430302346378e-22	1	0.5714285714285714	['Farnsworth2020', 'Kukreja2024', 'Lange2023', 'Sur2023']	2	5	0.3317020535469055	0.0134999998263083	22.94496948498313	8	False	1.3572546476456429	1.926753	True
Cluster	unassigned_443	si:ch211-152c2.3	20	2	9.442429542541504	7.076441504013732e-244	3	0.6	['Kukreja2024', 'Lange2023', 'Wagner2018']	51	1	0.9761224786440532	0.2839999993642171	3.428499932715209	294	False	4.39740796479856	2.0014992	False
Cluster	unassigned_443	lft2	1	1	12.95164966583252	1.0753930731895023e-247	1	1.0	['Farrell2018', 'Kamimoto2023', 'Kukreja2024', 'Lange2023', 'Wagner2018']	1	4	0.8649847626686096	0.0119999998249113	66.614213410154	16	False	0.6589460900958188	1.5117484	True
Cluster	unassigned_443	dbx1a	5	4	9.051495552062988	2.0828053977402668e-172	1	1.0	['Farrell2018', 'Kamimoto2023', 'Kukreja2024', 'Lange2023', 'Wagner2018']	14	6	0.78958500623703	0.0672000005841255	11.592155417386454	74	False	3.373984870647905	2.854073	False
Cluster	unassigned_443	lft1	2	3	10.65701389312744	1.9761344222747105e-173	1	1.0	['Farrell2018', 'Kamimoto2023', 'Kukreja2024', 'Lange2023', 'Wagner2018']	4	8	0.7702240824699402	0.0324000000953674	23.090541325384866	30	False	0.9015887394585518	1.4919344	True
Cluster	unassigned_443	shisa2a	13	6	8.377241134643555	4.181776402297365e-202	2	0.8	['Farrell2018', 'Kukreja2024', 'Lange2023', 'Wagner2018']	33	5	0.8603382706642151	0.1754999943077564	4.880103673897756	158	False	2.2674383948687056	0.7789417	True
Cluster	unassigned_443	hspb1	28	2	9.506509780883787	9.734860084801199e-238	3	0.6	['Kukreja2024', 'Lange2023', 'Wagner2018']	63	1	0.9761224786440532	0.3573333422342936	2.726853361039366	375	False	4.894545897148968	1.8060957	False
Cluster	unassigned_443	shhb	3	9	9.04509735107422	9.539754117909066e-128	1	1.0	['Farrell2018', 'Kamimoto2023', 'Kukreja2024', 'Lange2023', 'Wagner2018']	5	16	0.7118133306503296	0.0223999999463558	30.462108217283948	39	False	1.9877938696764148	2.2235632	True
Cluster	unassigned_443	nr6a1a	32	10	6.640558242797852	1.8031227676868516e-155	3	0.6	['Kukreja2024', 'Lange2023', 'Wagner2018']	62	2	0.9219815929730734	0.341999997695287	2.690908452404796	228	False	2.982233480238115	0.09934893	False
Cluster	unassigned_443	stm	15	5	8.572717666625977	1.4454204604681185e-206	3	0.6	['Kukreja2024', 'Lange2023', 'Wagner2018']	39	3	0.9080199797948202	0.1893333345651626	4.775936815648062	259	False	4.332027005500335	3.2955348	False
Cluster	unassigned_443	ndr2	3	12	8.612151145935059	2.247402155665892e-99	1	1.0	['Farrell2018', 'Kamimoto2023', 'Kukreja2024', 'Lange2023', 'Wagner2018']	2	28	0.6345169305801391	0.0200000003911554	30.26271041631972	25	False	0.6680434397219629	0.816189	True
Cluster	unassigned_443	dact2	16	13	6.778375625610352	2.013922776943672e-126	1	1.0	['Farrell2018', 'Kamimoto2023', 'Kukreja2024', 'Lange2023', 'Wagner2018']	34	14	0.7190362215042114	0.1556000024080276	4.597932378239228	125	False	2.493331808844657	0.4775915	False
Cluster	unassigned_443	pitx2	13	21	5.769817352294922	6.27100059155908e-73	1	1.0	['Farrell2018', 'Kamimoto2023', 'Kukreja2024', 'Lange2023', 'Wagner2018']	18	43	0.5709786057472229	0.0539999991655349	10.399611171369722	87	False	3.419337596386489	2.7842941	False
Cluster	unassigned_443	six7	7	14	7.512869834899902	6.933925757962939e-97	1	1.0	['Farrell2018', 'Kamimoto2023', 'Kukreja2024', 'Lange2023', 'Wagner2018']	10	27	0.6347066581249237	0.0492000006139278	12.66347909064664	44	False	1.7753927621370615	1.2319558	True
Cluster	unassigned_443	tdgf1	11	11	7.570483207702637	3.302545213897845e-139	2	0.8	['Farrell2018', 'Kukreja2024', 'Lange2023', 'Wagner2018']	25	23	0.6549954265356064	0.1120000006631016	5.80526922731082	103	False	1.7239871185839608	1.216759	True
Cluster	unassigned_443	gsc	4	7	9.11760711669922	4.151752970714398e-144	1	1.0	['Farrell2018', 'Kamimoto2023', 'Kukreja2024', 'Lange2023', 'Wagner2018']	8	17	0.691893458366394	0.0335999999195337	20.025822542710905	50	False	2.1782905582105783	2.3127606	True
Cluster	unassigned_443	noto	19	24	6.032240867614746	8.174056933275504e-56	3	0.6	['Farrell2018', 'Kamimoto2023', 'Lange2023']	28	42	0.5730399886767069	0.1193333342671394	4.770415381346791	54	False	1.5604493424309425	2.3938937	True
Cluster	unassigned_443	ephb3a	32	31	4.284592628479004	2.3379805290656774e-59	1	1.0	['Farrell2018', 'Kamimoto2023', 'Kukreja2024', 'Lange2023', 'Wagner2018']	41	24	0.6464406430721283	0.1704000040888786	3.7773665555830513	162	False	3.520984740093007	0.33988464	False
Cluster	unassigned_443	admp	6	8	8.967000007629395	4.676371199781671e-146	1	1.0	['Farrell2018', 'Kamimoto2023', 'Kukreja2024', 'Lange2023', 'Wagner2018']	15	22	0.6588567614555358	0.0788000021129846	8.268881503552834	40	False	0.9787077043013948	1.182294	True
Cluster	unassigned_443	elovl6	23	34	4.417406558990479	2.2158987123060706e-44	1	1.0	['Farrell2018', 'Kamimoto2023', 'Kukreja2024', 'Lange2023', 'Wagner2018']	23	38	0.5805000603199005	0.0728000007569789	7.879404530560391	169	False	3.0615791305409505	0.9189841	False
Cluster	unassigned_443	foxa2	10	20	6.282660961151123	1.042834548883088e-67	1	1.0	['Farrell2018', 'Kamimoto2023', 'Kukreja2024', 'Lange2023', 'Wagner2018']	13	46	0.5350048422813416	0.0399999998509883	13.073288883644231	76	False	2.516937278771934	1.8774785	True
Cluster	unassigned_443	fzd8a	24	28	4.841017246246338	7.766672739835806e-61	1	1.0	['Farrell2018', 'Kamimoto2023', 'Kukreja2024', 'Lange2023', 'Wagner2018']	30	32	0.6120590507984162	0.1260000005364418	4.827236600069957	115	False	2.9599299328323103	0.5340631	True
Cluster	unassigned_443	otx2a	20	18	5.627554893493652	3.0434977575281433e-90	1	1.0	['Farrell2018', 'Kamimoto2023', 'Kukreja2024', 'Lange2023', 'Wagner2018']	35	29	0.6302662193775177	0.1452000021934509	4.317826333150325	140	False	2.911269484945376	0.8515457	True
Cluster	unassigned_443	shha	12	26	5.761421203613281	4.4685213089722375e-54	1	1.0	['Farrell2018', 'Kamimoto2023', 'Kukreja2024', 'Lange2023', 'Wagner2018']	11	49	0.5287547588348389	0.0380000010132789	13.583455001820765	69	False	3.050159987794173	2.5223541	False
Cluster	unassigned_443	pcdh1b	31	22	4.701546669006348	5.417339857671747e-82	3	0.6	['Kukreja2024', 'Lange2023', 'Wagner2018']	48	7	0.7777910033861796	0.2119999974966049	3.656295833517994	303	False	3.5318127781292934	0.23438685	False
Cluster	unassigned_443	otx1	21	17	5.723124027252197	8.894490713803756e-93	1	1.0	['Farrell2018', 'Kamimoto2023', 'Kukreja2024', 'Lange2023', 'Wagner2018']	37	21	0.6606380224227906	0.1523999974131584	4.313155368841201	155	False	3.217848794739579	1.0359613	False
Cluster	unassigned_443	fgf3	22	40	5.183009624481201	3.4933239251488724e-25	3	0.6	['Farrell2018', 'Kamimoto2023', 'Lange2023']	16	61	0.4618517458438873	0.052000002314647	8.733051426980296	59	False	1.2857886279326596	0.47475034	False
Cluster	unassigned_443	otx2b	24	32	4.429732322692871	1.963011570098825e-46	2	0.8	['Farrell2018', 'Kukreja2024', 'Lange2023', 'Wagner2018']	26	30	0.627835787832737	0.0989999994635582	6.28835791206075	136	False	3.094348871613308	0.94210815	False
Cluster	unassigned_443	lhx5	17	29	4.826709747314453	6.385362330304128e-52	2	0.8	['Farrell2018', 'Kukreja2024', 'Lange2023', 'Wagner2018']	20	40	0.5764923244714737	0.060500000603497	9.390119004952274	114	False	2.787611846675933	1.3667008	True
Cluster	unassigned_443	LOC108190726	12	15	6.310732841491699	1.1519895474411255e-114	3	0.6	['Kukreja2024', 'Lange2023', 'Wagner2018']	22	20	0.6744473576545715	0.0966666663686434	6.915843273539114	144	False	1.965256911418724	0.004859435	False
Cluster	unassigned_443	sox13	45	54	2.453164339065552	1.3403181916111597e-17	3	0.6	['Farrell2018', 'Kamimoto2023', 'Lange2023']	50	39	0.5795949598153433	0.1739999999602635	3.317685485412436	217	False	3.511243226518558	0.3287852	False
Cluster	unassigned_443	apela	28	20	5.375778675079346	1.0610467673165124e-95	3	0.6	['Kukreja2024', 'Lange2023', 'Wagner2018']	45	13	0.7298905253410339	0.196000004808108	3.710104098997222	243	False	3.0514188750574154	1.2087771	False
Cluster	unassigned_443	acvr1ba	34	24	4.665608406066895	8.770299284385603e-81	1	1.0	['Farrell2018', 'Kamimoto2023', 'Kukreja2024', 'Lange2023', 'Wagner2018']	55	18	0.6817477881908417	0.2276000007987022	2.986648231869637	159	False	3.4242755688899087	-0.12049193	False
Cluster	unassigned_443	epha4a	29	29	4.553615093231201	2.166560456189477e-61	1	1.0	['Farrell2018', 'Kamimoto2023', 'Kukreja2024', 'Lange2023', 'Wagner2018']	38	31	0.6243241369724274	0.1508000001311302	4.119394838157117	135	False	3.239829200933652	0.84251887	False
Cluster	unassigned_443	nkx2.9	6	16	7.620303630828857	2.497696299285196e-88	1	1.0	['Farrell2018', 'Kamimoto2023', 'Kukreja2024', 'Lange2023', 'Wagner2018']	7	41	0.575596284866333	0.030800000578165	18.13195831393297	33	False	1.861288759578124	1.9469758	True
Cluster	unassigned_443	nkx2.1	9	29	6.139867782592773	1.3731010754979469e-41	1	1.0	['Farrell2018', 'Kamimoto2023', 'Kukreja2024', 'Lange2023', 'Wagner2018']	3	60	0.4792944520711898	0.0151999998372048	29.64780598134012	30	False	2.015901258267726	2.07422	True
Cluster	unassigned_443	hipk3b	40	49	2.828097581863404	7.115774889345925e-21	2	0.8	['Farrell2018', 'Kamimoto2023', 'Lange2023', 'Wagner2018']	47	44	0.5567724779248238	0.1734999986365437	3.196403909931121	80	False	3.1085351182280205	-0.20586295	False
Cluster	unassigned_443	nog1	30	45	4.029613018035889	7.550998681293735e-21	3	0.6	['Farrell2018', 'Kamimoto2023', 'Lange2023']	24	65	0.4235863586266835	0.0766666668156782	5.466777139211205	81	False	2.6114129852388315	1.8076645	True
Cluster	unassigned_443	foxb1a	27	20	5.53024959564209	6.131754443122201e-81	2	0.8	['Farrell2018', 'Kamimoto2023', 'Kukreja2024', 'Lange2023']	44	35	0.5979648381471634	0.1650000028312206	3.608221855008984	151	False	3.006521338977443	1.1945409	False
Cluster	unassigned_443	fezf2	15	25	5.764410972595215	9.642162261621786e-55	1	1.0	['Farrell2018', 'Kamimoto2023', 'Kukreja2024', 'Lange2023', 'Wagner2018']	19	52	0.5151888966560364	0.0531999997794628	9.523780419859486	79	False	2.627684608532548	1.674872	True
Cluster	unassigned_443	foxa3	8	19	6.4825968742370605	5.3881645368143046e-70	1	1.0	['Farrell2018', 'Kamimoto2023', 'Kukreja2024', 'Lange2023', 'Wagner2018']	12	55	0.5081375181674957	0.0383999999612569	12.922272047414811	67	False	2.00848092862197	1.1845331	True
Cluster	unassigned_443	net1	51	58	2.055718421936035	1.9863524978500805e-17	3	0.6	['Farrell2018', 'Kamimoto2023', 'Wagner2018']	66	56	0.5009598334630331	0.218666672706604	2.2850978133286137	214	False	4.323160714115053	0.3879718	False
Cluster	unassigned_443	foxd3	18	23	5.514925479888916	2.98091958795791e-63	1	1.0	['Farrell2018', 'Kamimoto2023', 'Kukreja2024', 'Lange2023', 'Wagner2018']	27	59	0.4913574993610382	0.0951999984681606	5.118061405416697	84	False	3.119731514134787	2.5452728	False
Cluster	unassigned_443	pkdcca	35	35	4.250422954559326	1.181387008506134e-44	2	0.8	['Farrell2018', 'Kamimoto2023', 'Lange2023', 'Wagner2018']	46	34	0.602939747273922	0.1785000041127205	3.364566760091361	116	False	2.747609671265267	0.29315722	False
Cluster	unassigned_443	sox19b	43	48	3.0361452102661133	1.1230555853585326e-21	3	0.6	['Farrell2018', 'Kamimoto2023', 'Lange2023']	52	48	0.5318922698497772	0.1700000017881393	3.116329030861676	211	False	2.980343042334092	0.26946294	False
Cluster	unassigned_443	dlb	38	60	1.2646420001983645	2.6495887297160387e-05	3	0.6	['Farrell2018', 'Kamimoto2023', 'Lange2023']	31	66	0.4050659288962682	0.0753333326429128	5.319641038022584	191	False	3.9738561824357386	2.018206	False
Cluster	unassigned_443	chrd	26	27	5.393359661102295	4.237979790350064e-58	2	0.8	['Farrell2018', 'Kamimoto2023', 'Kukreja2024', 'Lange2023']	36	50	0.5238807052373886	0.1304999981075525	3.991488310198256	88	False	2.034583416313424	1.3604257	True
Cluster	unassigned_443	nkx2.4b	11	30	6.186201572418213	6.878083209005069e-40	1	1.0	['Farrell2018', 'Kamimoto2023', 'Kukreja2024', 'Lange2023', 'Wagner2018']	6	62	0.4524134755134582	0.0260000001639127	16.793091583735407	26	False	2.348696219131603	2.2312322	True
Cluster	unassigned_443	six3b	32	43	3.668107032775879	1.8494850437294776e-25	3	0.6	['Farrell2018', 'Kukreja2024', 'Lange2023']	29	54	0.5112824539343516	0.0953333353002866	5.317810831914874	126	False	3.358978540528413	1.9204849	False
Cluster	unassigned_443	fzd8b	14	33	5.5057525634765625	7.436997779519191e-34	2	0.8	['Farrell2018', 'Kukreja2024', 'Lange2023', 'Wagner2018']	9	58	0.495705597102642	0.0435000006109476	11.161923377152622	27	False	2.1152307674101083	1.5090377	True
Cluster	unassigned_443	cers2b	40	36	3.747331380844116	1.5658817858024686e-45	3	0.6	['Kukreja2024', 'Lange2023', 'Wagner2018']	60	12	0.7306342124938965	0.2486666689316431	2.930444082202308	197	False	2.8456376653189257	-0.34180194	False
Cluster	unassigned_443	ek1	39	51	2.7099545001983643	2.02953951469498e-17	3	0.6	['Kamimoto2023', 'Kukreja2024', 'Lange2023']	42	53	0.5129975577195486	0.1319999992847442	3.864643311907946	191	False	3.3059333267651625	0.6703265	False
Cluster	unassigned_443	letm1	42	41	3.2177679538726807	8.908681326596177e-34	3	0.6	['Kukreja2024', 'Lange2023', 'Wagner2018']	58	25	0.6398044526576996	0.2239999969800313	2.848019827816134	125	False	3.2952959198286607	-0.23383161	False
Cluster	unassigned_443	nacc1a	41	44	3.1419925689697266	7.254634782515475e-27	3	0.6	['Kukreja2024', 'Lange2023', 'Wagner2018']	54	26	0.636945386727651	0.2120000024636586	2.9950487293374333	145	False	2.71808058710684	-0.23196833	False
Cluster	unassigned_443	foxb1b	25	42	4.288364887237549	1.274259748934101e-22	3	0.6	['Farrell2018', 'Kukreja2024', 'Lange2023']	17	64	0.443278173605601	0.0466666668653488	9.320521085743634	71	False	1.8753074964487109	0.46402678	False
Cluster	unassigned_443	arhgap10	44	52	2.7098658084869385	1.1104310718497029e-15	3	0.6	['Kamimoto2023', 'Kukreja2024', 'Wagner2018']	49	67	0.3957727352778117	0.1273333355784416	3.09173554547946	103	False	2.69833334975141	-0.3839044	False
Cluster	unassigned_443	tcf7l1b	46	50	2.697130918502808	3.815383318598543e-21	3	0.6	['Kukreja2024', 'Lange2023', 'Wagner2018']	57	19	0.6765296955903372	0.2353333383798599	2.8668392713233706	123	False	3.250747466141948	-0.10448613	False
Cluster	unassigned_443	cdc25b	47	41	3.0342066287994385	5.198375052109929e-38	3	0.6	['Kukreja2024', 'Lange2023', 'Wagner2018']	68	10	0.7417003909746805	0.3526666611433029	2.100001138285817	174	False	3.877421787932656	-0.035959665	False
Cluster	unassigned_443	pcdh18a	29	46	3.605738401412964	1.4838939141209677e-21	2	0.8	['Kamimoto2023', 'Kukreja2024', 'Lange2023', 'Wagner2018']	21	63	0.4450683146715164	0.0649999999441206	6.758610834078533	100	False	2.564827130526934	0.54095656	True
Cluster	unassigned_443	gpc4	49	47	2.792415142059326	6.142077111147221e-31	3	0.6	['Kukreja2024', 'Lange2023', 'Wagner2018']	67	15	0.7188243766625723	0.3273333261410395	2.192358555626373	164	False	3.8169024353199528	-0.1761427	False
Cluster	unassigned_443	sfrp1a	37	26	4.634904861450195	2.0673308954712564e-77	3	0.6	['Kukreja2024', 'Lange2023', 'Wagner2018']	64	11	0.738090972105662	0.2826666633288066	2.605491119162492	244	False	4.130155240128872	1.2806691	False
Cluster	unassigned_443	fzd7b	45	39	3.3881375789642334	1.5237739267338836e-44	3	0.6	['Kukreja2024', 'Lange2023', 'Wagner2018']	65	9	0.7637897332509359	0.3186666667461395	2.392460061712618	211	False	3.722633729412134	-0.121256344	False
Cluster	unassigned_443	slc2a8	33	37	3.940888166427612	1.1965281797718307e-38	3	0.6	['Kukreja2024', 'Lange2023', 'Wagner2018']	40	45	0.5519329309463501	0.1379999990264574	3.977934782870783	149	False	2.377159906584679	-0.096699685	False
Cluster	unassigned_443	rfx4	35	38	3.78135085105896	4.914763034640765e-39	1	1.0	['Farrell2018', 'Kamimoto2023', 'Kukreja2024', 'Lange2023', 'Wagner2018']	43	51	0.5164553403854371	0.135199998319149	3.799231620935237	204	False	2.9756449444310404	0.69581157	True
Cluster	unassigned_443	dlc1	48	57	2.319056272506714	1.9821173083148693e-12	3	0.6	['Kamimoto2023', 'Lange2023', 'Wagner2018']	56	33	0.6085858444372813	0.2066666632890701	2.935405398163225	159	False	2.942175055698794	0.12805563	False
Cluster	unassigned_443	gli1	36	55	3.03621792793274	2.9078230722887602e-12	3	0.6	['Kamimoto2023', 'Lange2023', 'Wagner2018']	32	57	0.4966330031553904	0.1133333345254262	4.352475200876114	85	False	1.917289074163008	-0.09497112	False
Cluster	unassigned_443	rrbp1b	50	59	2.1882011890411377	1.2362451392996904e-10	3	0.6	['Farrell2018', 'Lange2023', 'Wagner2018']	59	37	0.5816622177759806	0.2000000004967053	2.898816996697127	166	False	3.430263707367431	0.7713444	False
Cluster	unassigned_443	NAV1	47	56	2.2975969314575195	4.813370138477633e-13	3	0.6	['Kamimoto2023', 'Kukreja2024', 'Lange2023']	53	47	0.5343641539414724	0.1753333335121472	3.0360916071752944	167	False	3.142569444239034	0.13622537	False
Cluster	unassigned_443	si:ch211-74f19.2	49	53	2.680659532546997	1.374302291063585e-15	3	0.6	['Kukreja2024', 'Lange2023', 'Wagner2018']	61	36	0.5918610294659933	0.2126666704813639	2.7747005563869767	139	False	2.54887363688161	-0.37599623	False
Cluster	unassigned_565	XLOC_017089	2	1	9.25068473815918	6.291004219214311e-85	2	0.7142857142857143	['Farrell2018', 'Kamimoto2023', 'Kukreja2024', 'Sur2023', 'Wagner2018']	2	1	0.5823001563549042	0.0036000001709908	126.80437710272156	6	False	0.7901324383279145	0.9167591	True
Cluster	unassigned_565	LOC568754	1	1	10.2235746383667	5.5354156052013155e-84	1	0.8571428571428571	['Farnsworth2020', 'Kamimoto2023', 'Kukreja2024', 'Lange2023', 'Sur2023', 'Wagner2018']	1	2	0.5530776083469391	0.0020000000949949	184.6925302673634	5	False	0.458228683285217	0.653535	True
Cluster	unassigned_600	isg15	1	1	12.219613075256348	5.435683027580946e-208	1	1.0	['Farrell2018', 'Kamimoto2023', 'Kukreja2024', 'Sur2023', 'Wagner2018']	1	2	0.7394875764846802	0.0048000001814216	127.6702678142295	2	False	0.6058838405786001	0.9839549	True
Cluster	unassigned_600	rps27l	6	5	4.923328876495361	4.8777227704003575e-140	2	0.8	['Farrell2018', 'Kamimoto2023', 'Kukreja2024', 'Wagner2018']	10	1	0.7984311580657959	0.2685000039637089	2.9663493369500955	85	False	4.624665427040794	0.25281245	False
Cluster	unassigned_600	mdm2	2	3	6.729569911956787	2.0647601198910311e-128	3	0.6	['Kamimoto2023', 'Kukreja2024', 'Wagner2018']	4	4	0.6481716831525167	0.0986666679382324	6.513428175955832	66	False	2.7669801050988667	-0.05435821	False
Cluster	unassigned_600	sesn3	4	2	7.477317810058594	1.936910996264112e-139	2	0.8	['Farrell2018', 'Kamimoto2023', 'Kukreja2024', 'Wagner2018']	8	5	0.6426050812005997	0.1090000001713633	5.850955274526912	109	False	2.533275386576631	0.5689997	True
Cluster	unassigned_600	si:ch211-260e23.9	5	6	4.783943176269531	1.386857597741512e-79	3	0.6	['Kamimoto2023', 'Kukreja2024', 'Wagner2018']	7	6	0.5788718263308207	0.061999998986721	9.204314851704115	121	False	3.3989973360247583	0.26112103	False
Cluster	unassigned_600	nupr1a	8	8	3.999088764190674	3.483537109755043e-83	3	0.6	['Kamimoto2023', 'Kukreja2024', 'Wagner2018']	11	3	0.6746325890223185	0.2440000027418136	2.757684005964338	152	False	4.472318773358327	-0.02145245	False
Cluster	unassigned_600	foxo3b	6	9	3.996164560317993	1.611621603795227e-45	3	0.6	['Kamimoto2023', 'Kukreja2024', 'Wagner2018']	6	7	0.5195935765902201	0.0693333341429631	7.401804321291455	109	False	2.932333636197246	0.16115475	False
Cluster	unassigned_600	phlda3	2	4	6.558794498443604	5.848300564045446e-95	2	0.8	['Kamimoto2023', 'Kukreja2024', 'Sur2023', 'Wagner2018']	3	8	0.5172061026096344	0.0469999993219971	10.79596062352763	81	False	2.315106430553354	0.4084537	False
Cluster	unassigned_600	zgc:112052	8	10	3.8052902221679688	1.2368966270674316e-36	3	0.6	['Kamimoto2023', 'Kukreja2024', 'Wagner2018']	9	9	0.4272432029247284	0.1253333340088526	3.389787867822121	43	False	2.811180764609475	-0.40126202	False
Cluster	unassigned_600	rspo1	3	7	7.392342567443848	1.7649519324644882e-35	2	0.8	['Kamimoto2023', 'Kukreja2024', 'Sur2023', 'Wagner2018']	2	10	0.4096319712698459	0.0050000002374872	68.43865916942276	5	False	0.8031062174457608	0.8410709	True
Cluster	unassigned_600	lnx1	7	11	3.7509305477142334	3.48119077079225e-21	3	0.6	['Kamimoto2023', 'Kukreja2024', 'Wagner2018']	5	11	0.2986941238244374	0.0173333336909612	16.346951889726103	126	False	2.158998488842144	0.30166957	False
Cluster	unassigned_649	slc12a3	1	1	13.562546730041504	0.0	1	1.0	['Sur2023', 'Wagner2018']	1	1	1.0	0.0099999996600672	91.00000281217092	4	False	0.4172862887447235	0.7164331	True
Cluster	unassigned_649	dcp1a	5	2	7.014387607574463	5.122319897325168e-132	2	0.5	['Wagner2018']	18	2	0.7572016716003418	0.3720000088214874	2.032712208227337	75	False	2.250792983365166	-0.24784598	False
Cluster	unassigned_649	XLOC_003689	8	7	2.8693113327026367	3.5158996400229774e-24	2	0.5	['Wagner2018']	19	4	0.5	0.181999996304512	2.737704973317791	304	False	4.656647802886804	1.2112873	False
Cluster	unassigned_649	her2	14	3	3.585503101348877	1.4814728161224573e-37	2	0.5	['Wagner2018']	30	3	0.5226337313652039	0.2339999973773956	2.228228668974324	304	False	4.333093880740987	1.4680138	False
Cluster	unassigned_649	msh6	3	5	2.922807216644287	5.038869121317186e-29	2	0.5	['Wagner2018']	10	5	0.4609053432941437	0.1679999977350235	2.7331677484302035	144	False	3.2189036997654283	-0.20518437	False
Cluster	unassigned_649	XLOC_003690	22	31	1.124220848083496	0.0003197112232761	2	0.5	['Wagner2018']	23	8	0.4176954627037048	0.1539999991655349	2.701261064243953	362	False	4.916088320491392	0.8557774	False
Cluster	unassigned_649	junbb	13	5	2.959151029586792	9.394504661268371e-25	2	0.5	['Wagner2018']	27	7	0.4362139999866485	0.2060000002384185	2.1121449250390048	198	False	2.9555433664014377	-0.22684126	False
Cluster	unassigned_649	rfx4	13	3	3.713474988937378	1.3517658193210083e-34	2	0.5	['Wagner2018']	29	6	0.4423868358135223	0.2080000042915344	2.1214680703788	204	False	2.9756449444310404	0.69581157	True
Cluster	unassigned_649	unga	20	18	2.113960027694702	3.661304391080959e-16	2	0.5	['Wagner2018']	29	9	0.411522626876831	0.1899999976158142	2.159804356158146	267	False	3.573000561483748	-0.30687132	False
Cluster	unassigned_649	zgc:158689	6	5	3.189129114151001	1.7979110212660232e-23	2	0.5	['Wagner2018']	17	12	0.3806584477424621	0.1580000072717666	2.40036748608522	185	False	2.7202155593745965	0.10840746	False
Cluster	unassigned_649	zgc:113984-1	4	6	3.0487170219421387	5.385304308380982e-21	2	0.5	['Wagner2018']	10	14	0.3641975224018097	0.1560000032186508	2.3260988211140754	59	False	2.116209906941134	-0.0020762177	False
Cluster	unassigned_649	pax6b	12	11	2.651869297027588	2.6568591806957087e-16	2	0.5	['Wagner2018']	20	16	0.3559670746326446	0.1519999951124191	2.333118209385285	188	False	3.687798855517571	1.3073064	False
Cluster	unassigned_649	XLOC_003692	22	30	1.1488553285598757	0.0001321353228191	2	0.5	['Wagner2018']	24	17	0.3497942388057709	0.1420000046491623	2.453106485320844	333	False	4.743445727420876	1.2321434	False
Cluster	unassigned_649	pax6a	16	10	2.654484748840332	4.911617513646019e-19	2	0.5	['Wagner2018']	31	10	0.403292179107666	0.1940000057220459	2.073293165354807	214	False	3.773701050810711	1.1443412	False
Cluster	unassigned_649	aamp	23	27	1.42655348777771	1.1456170406742237e-08	2	0.5	['Wagner2018']	28	11	0.3930041193962097	0.1899999976158142	2.062848818400129	189	False	3.80529647617065	-0.46343672	False
Cluster	unassigned_649	pax3a	13	18	2.310237169265747	1.1006700973843891e-11	2	0.5	['Wagner2018']	14	24	0.3086419701576233	0.1059999987483024	2.8938502222415745	203	False	3.3499330866468773	0.8378447	False
Cluster	unassigned_649	chtf8	18	28	1.69903564453125	1.6122787960497907e-08	2	0.5	['Wagner2018']	15	21	0.3209876418113708	0.1180000007152557	2.7057784863533385	191	False	3.240743801312832	-0.4563394	False
Cluster	unassigned_649	FP074902.2	10	8	2.873879909515381	1.900082660508476e-20	2	0.5	['Wagner2018']	21	13	0.374485582113266	0.1840000003576278	2.029651791283275	90	False	2.7258299523599727	-0.51146066	False
Cluster	unassigned_649	fkbp4	24	32	0.8968256711959839	0.0006133348653535	2	0.5	['Wagner2018']	28	13	0.374485582113266	0.1840000003576278	2.029651791283275	161	False	3.845618147575424	-0.51735485	False
Cluster	unassigned_649	irx1b	8	14	2.63415002822876	1.9810151946325234e-13	2	0.5	['Wagner2018']	12	25	0.306584358215332	0.1220000013709068	2.500685811277437	160	False	3.102861480708228	1.286688	False
Cluster	unassigned_649	si:dkey-85k7.7	4	9	3.045393943786621	7.693505726244362e-14	2	0.5	['Wagner2018']	7	29	0.2901234626770019	0.1099999994039535	2.622733912074533	107	False	2.657191750715705	0.5844314	True
Cluster	unassigned_649	riox1	19	19	2.1859354972839355	9.191399715750836e-14	2	0.5	['Wagner2018']	27	15	0.3600822985172272	0.1800000071525573	1.994929747228606	141	False	3.1026980234135384	-0.5055974	False
Cluster	unassigned_649	mcm10	9	21	2.2950682640075684	1.1252903758588768e-09	2	0.5	['Wagner2018']	6	30	0.2736625373363495	0.0939999967813491	2.8911847014954053	131	False	2.4430700628248765	-0.34458998	False
Cluster	unassigned_649	chek1	15	13	2.544257879257202	3.3493358165570044e-15	2	0.5	['Wagner2018']	25	20	0.335390955209732	0.1599999964237213	2.0893848613786	177	False	2.886788644007943	-0.37132865	False
Cluster	unassigned_649	ttc27	7	16	2.4202258586883545	1.4723357514209843e-11	2	0.5	['Wagner2018']	9	28	0.2942386865615845	0.1199999973177909	2.439989199224343	97	False	2.676752061174256	-0.4450387	False
Cluster	unassigned_649	nr2f1b	9	22	2.2447431087493896	1.0223387795930191e-08	2	0.5	['Wagner2018']	5	34	0.2613168656826019	0.0900000035762786	2.882602806303417	126	False	2.803174261525199	0.6638959	True
Cluster	unassigned_649	BX510909.2	8	4	4.137131214141846	1.96803929533432e-24	2	0.5	['Wagner2018']	22	18	0.3456790149211883	0.1720000058412552	2.00392487407949	89	False	1.6788832972411074	-0.28192592	False
Cluster	unassigned_649	gins1	21	24	1.7293871641159058	9.811558952217194e-09	2	0.5	['Wagner2018']	28	22	0.3168724179267883	0.1480000019073486	2.133371905085264	204	False	3.197803302232175	-0.4568204	False
Cluster	unassigned_649	ddx24	26	33	0.6343109011650085	0.0770316720349591	2	0.5	['Wagner2018']	32	19	0.3395061790943146	0.1679999977350235	2.01482948909974	195	False	3.8320304426223903	-0.38992184	False
Cluster	unassigned_649	XLOC_034538	13	29	1.7007919549942017	4.272422911642969e-05	2	0.5	['Wagner2018']	3	37	0.238683134317398	0.0759999975562095	3.112768076939622	39	False	2.698025392309144	-0.30347103	False
Cluster	unassigned_649	sox21a	9	23	2.337829351425171	1.6384884701538466e-07	2	0.5	['Wagner2018']	4	38	0.2263374477624893	0.0680000036954879	3.294745443286915	141	False	2.567406275447905	1.0676458	True
Cluster	unassigned_649	fosb	25	32	1.035783052444458	0.0030869013590731	2	0.5	['Wagner2018']	32	26	0.3045267462730407	0.1459999978542328	2.078413270291373	276	False	3.468345178201309	0.37119156	False
Cluster	unassigned_649	si:dkey-217d24.6	18	21	2.119900703430176	1.9032010553233735e-10	2	0.5	['Wagner2018']	22	23	0.3127571940422058	0.1519999951124191	2.050700680164518	117	False	2.822864122571829	-0.38473025	False
Cluster	unassigned_649	rassf8b	12	20	2.3338818550109863	5.134051966911176e-10	2	0.5	['Wagner2018']	11	33	0.2633744776248932	0.1080000028014183	2.425453860827361	130	False	2.6518752492120123	0.05952232	False
Cluster	unassigned_649	si:ch211-269k10.2	12	15	2.617913246154785	3.3570323255406915e-11	2	0.5	['Wagner2018']	16	32	0.2674897015094757	0.1120000034570694	2.376014984915283	148	False	2.430926465488202	-0.14989164	False
Cluster	unassigned_649	plxdc2	11	17	2.47896146774292	2.0558173772182408e-10	2	0.5	['Wagner2018']	13	31	0.2695473134517669	0.1180000007152557	2.2735068220641024	112	False	2.66886897151673	0.06744871	False
Cluster	unassigned_649	fosaa	2	12	3.381354093551636	5.844100381825452e-09	2	0.5	['Wagner2018']	2	39	0.216049388051033	0.0680000036954879	3.145643136613719	24	False	1.7117883193798389	0.23003966	False
Cluster	unassigned_649	hs3st3b1b	13	21	2.3985958099365234	1.1212255282946729e-08	2	0.5	['Wagner2018']	11	36	0.2510288059711456	0.1019999980926513	2.446881656681573	133	False	2.613650268999592	0.28387615	False
Cluster	unassigned_649	ube2t	22	25	1.802616596221924	1.1732266309827089e-08	2	0.5	['Wagner2018']	29	27	0.3024691343307495	0.1480000019073486	2.036705573463369	188	False	3.1042742860793924	-0.4639126	False
Cluster	unassigned_649	st8sia2	21	26	1.904519200325012	1.803792183306777e-07	2	0.5	['Wagner2018']	26	32	0.2674897015094757	0.1180000007152557	2.25621596551012	202	False	3.1126328529237752	0.3414267	False
Cluster	unassigned_649	bod1	17	34	0.0731280222535133	0.999865806709964	2	0.5	['Wagner2018']	8	35	0.2530864179134369	0.1080000028014183	2.331067994340737	18	False	3.763236515591541	-0.45539665	False
Cluster	unassigned_678	nmba	1	1	11.585948944091797	4.017028728517312e-106	1	0.7142857142857143	['Farrell2018', 'Kamimoto2023', 'Kukreja2024', 'Lange2023', 'Sur2023']	1	1	0.6382422387599945	0.0020000000484287	213.08074281358512	3	False	0.3234494439226459	0.965144	True
Cluster	unassigned_694	prop1	1	1	16.16794776916504	2.6929781720458216e-166	1	0.7142857142857143	['Kamimoto2023', 'Kukreja2024', 'Lange2023', 'Sur2023', 'Wagner2018']	1	1	0.7128787517547608	0.0012000000104308	324.4903401682103	1	True	0.2217745213636483	0.8675944	True
Cluster	unassigned_717	col10a1a	3	1	19.440492630004883	5.404827731820399e-279	1	1.0	['Farnsworth2020', 'Lange2023', 'Sur2023']	8	6	0.9147995511690776	0.0059999999745438	130.82850778563824	2	False	1.376803611271398	1.276574	True
Cluster	unassigned_717	ifitm5	1	1	18.38970947265625	1.533600008793957e-282	1	1.0	['Farnsworth2020', 'Lange2023', 'Sur2023']	2	4	0.9365932742754618	0.0006666666983316	562.5559538772875	3	False	0.8723460398059769	1.585329	True
Cluster	unassigned_717	cd81b	6	2	14.813270568847656	2.3356107466678115e-268	1	1.0	['Farnsworth2020', 'Lange2023', 'Sur2023']	15	5	0.9214632113774618	0.0093333333109815	89.270633552208	18	False	1.3887682587273529	1.6984266	True
Cluster	unassigned_717	panx3	4	4	14.677774429321287	1.0663056732977758e-242	1	1.0	['Farnsworth2020', 'Lange2023', 'Sur2023']	6	11	0.8845823605855306	0.0039999999571591	177.11647363466977	2	False	0.7076652261769046	0.82740915	True
Cluster	unassigned_717	sgms2a	4	3	14.941615104675291	1.0663056732977758e-242	1	1.0	['Farnsworth2020', 'Lange2023', 'Sur2023']	7	10	0.8931131362915039	0.0026666667933265	243.84902874698665	6	False	0.5758953066121394	0.78596467	True
Cluster	unassigned_717	tmem119a	2	2	15.637598037719728	5.242870868994384e-245	1	1.0	['Farnsworth2020', 'Lange2023', 'Sur2023']	6	9	0.9092196822166444	0.0033333334140479	210.05069198364964	3	False	0.5447239824854733	0.92203695	True
Cluster	unassigned_717	col1a1a	60	10	9.751280784606934	1.166392709656847e-244	1	1.0	['Farnsworth2020', 'Lange2023', 'Sur2023']	142	2	0.9716177384058634	0.3173333356777827	3.055343658354236	230	False	4.683576654459089	1.645626	False
Cluster	unassigned_717	col1a2	58	7	10.284072875976562	5.803479498954346e-258	1	1.0	['Farnsworth2020', 'Lange2023', 'Sur2023']	142	1	0.9867585301399232	0.3153333365917206	3.122524299153413	244	False	4.840442903252808	1.4385675	False
Cluster	unassigned_717	phex	12	6	11.80686378479004	1.9018019678895314e-220	1	1.0	['Farnsworth2020', 'Lange2023', 'Sur2023']	29	14	0.8420143326123556	0.0286666663984457	28.416213715758808	25	False	1.3102044376635409	0.87804604	True
Cluster	unassigned_717	itga10	15	14	10.098627090454102	9.704417581844624e-182	1	1.0	['Farnsworth2020', 'Lange2023', 'Sur2023']	30	24	0.7132693926493326	0.0246666666741172	27.82867762761011	31	False	1.486973288252495	0.37083587	False
Cluster	unassigned_717	cdh11	47	18	8.017204284667969	1.3035139292155066e-200	1	1.0	['Farnsworth2020', 'Lange2023', 'Sur2023']	100	13	0.8646986683209738	0.1966666678587595	4.37958851484029	166	False	3.727072120061688	1.0977288	False
Cluster	unassigned_717	phospho1	16	13	10.29422092437744	9.74731796752152e-181	1	1.0	['Farnsworth2020', 'Lange2023', 'Sur2023']	35	19	0.7492703398068746	0.0233333340535561	30.83302675069422	61	False	1.4640271366732835	0.27426	False
Cluster	unassigned_717	krt18a.1	76	25	7.335518836975098	1.8443115035097173e-184	2	0.6666666666666666	['Farnsworth2020', 'Sur2023']	150	7	0.913436770439148	0.3010000139474869	3.027936186116052	314	False	5.852578452958438	3.2211735	False
Cluster	unassigned_717	col1a1b	54	17	8.407856941223145	1.3011261500554582e-188	1	1.0	['Farnsworth2020', 'Lange2023', 'Sur2023']	126	12	0.8760516047477722	0.246666669845581	3.5412581163812216	199	False	4.1716390667260255	1.4572322	False
Cluster	unassigned_717	loxl4	9	12	11.626487731933594	1.1691982888204742e-152	1	1.0	['Farnsworth2020', 'Lange2023', 'Sur2023']	12	28	0.6906279524167379	0.0073333332159866	82.99535545871572	9	False	0.7297159947529245	0.44399562	False
Cluster	unassigned_717	col11a1b	35	24	7.873166561126709	7.161922296836296e-160	1	1.0	['Farnsworth2020', 'Lange2023', 'Sur2023']	74	18	0.7672761678695679	0.1240000004569689	6.146209320487529	119	False	2.865036873664556	0.7942859	True
Cluster	unassigned_717	col11a2	14	8	10.816601753234863	5.49487194423512e-196	1	1.0	['Farnsworth2020', 'Lange2023', 'Sur2023']	34	17	0.7700446446736654	0.0426666662096977	17.657511131509914	34	False	2.4683960323697427	1.8886139	True
Cluster	unassigned_717	bgna	3	5	14.717891693115234	5.069350033267813e-189	1	1.0	['Farnsworth2020', 'Lange2023', 'Sur2023']	4	20	0.7464052637418112	0.0013333333966632	320.316532909794	3	False	0.4570583550739477	0.65335405	True
Cluster	unassigned_717	bmp8a	20	26	8.145088195800781	2.2471736855572197e-132	1	1.0	['Farnsworth2020', 'Lange2023', 'Sur2023']	32	22	0.7219396432240804	0.059333333124717	11.982425067245456	12	False	1.8990775943467977	-0.060543254	False
Cluster	unassigned_717	krt8	87	32	6.214634895324707	7.485081403510619e-139	2	0.6666666666666666	['Farnsworth2020', 'Sur2023']	159	3	0.9418619573116302	0.3700000047683716	2.541406860359186	373	False	5.9058142274648695	2.6351335	False
Cluster	unassigned_717	col5a2b	5	9	13.86172580718994	2.433116646077769e-141	1	1.0	['Farnsworth2020', 'Lange2023', 'Sur2023']	2	57	0.5997188488642374	0.0006666666983316	360.4313024707152	2	False	0.3342417620050766	0.5615572	True
Cluster	unassigned_717	entpd5a	7	11	13.74288845062256	2.317511398813588e-140	1	1.0	['Farnsworth2020', 'Lange2023', 'Sur2023']	7	39	0.6480169892311096	0.0026666667933265	177.00462731228905	2	False	0.5270474315549508	1.1773796	True
Cluster	unassigned_717	mef2cb	29	27	7.705581188201904	1.5474065597090165e-138	1	1.0	['Farnsworth2020', 'Lange2023', 'Sur2023']	53	32	0.6764207283655802	0.0866666696965694	7.727232375887651	86	False	2.4359668652539463	0.9721319	True
Cluster	unassigned_717	si:dkey-12l12.1	21	21	8.593491554260254	1.551198874932038e-127	1	1.0	['Farnsworth2020', 'Lange2023', 'Sur2023']	38	27	0.692570169766744	0.0446666677792867	15.187667581065126	45	False	1.7921284554366046	1.4905686	True
Cluster	unassigned_717	timp2a	44	34	6.407647609710693	2.821211297638692e-109	1	1.0	['Farnsworth2020', 'Lange2023', 'Sur2023']	76	21	0.7362005511919657	0.13533333192269	5.407339062247864	106	False	2.2063072322556594	-0.07961677	False
Cluster	unassigned_717	ano5a	19	23	8.620564460754395	8.953238180248213e-120	1	1.0	['Farnsworth2020', 'Lange2023', 'Sur2023']	34	49	0.607369730869929	0.0313333335022131	18.815558588423528	37	False	1.386141910660319	-0.11661092	False
Cluster	unassigned_717	prp	14	23	9.80955696105957	7.368113609288262e-97	2	0.6666666666666666	['Lange2023', 'Sur2023']	19	36	0.6554532647132874	0.0129999998025596	46.88951956936944	19	False	0.677515567782261	0.39670447	False
Cluster	unassigned_717	bmp3	32	31	7.196215152740479	8.935488835577952e-109	1	1.0	['Farnsworth2020', 'Lange2023', 'Sur2023']	55	29	0.6888574163118998	0.0759999975562095	8.959187509172422	113	False	2.3576627345026293	0.9959564	True
Cluster	unassigned_717	slc8a4b	10	15	11.031606674194336	1.621604234674313e-124	1	1.0	['Farnsworth2020', 'Lange2023', 'Sur2023']	12	38	0.6509464383125305	0.0079999998367081	72.43849446012771	8	False	0.5470638228150445	0.3394831	False
Cluster	unassigned_717	col11a1a	69	25	7.615115642547607	1.165712593421962e-170	1	1.0	['Farnsworth2020', 'Lange2023', 'Sur2023']	138	15	0.8173662821451823	0.2659999976555506	3.0650422821386467	200	False	4.664006601275595	1.8916023	False
Cluster	unassigned_717	bmp2b	44	40	6.183011054992676	2.842743008495102e-107	1	1.0	['Farnsworth2020', 'Lange2023', 'Sur2023']	70	33	0.66227787733078	0.0786666659017403	8.325663812125093	159	False	2.9971558274154786	0.73984647	True
Cluster	unassigned_717	pmp22a	79	32	6.3130412101745605	5.815155436654325e-135	2	0.6666666666666666	['Farnsworth2020', 'Sur2023']	149	8	0.9107004702091216	0.3149999976158142	2.8851280920500098	233	False	4.848214177095683	1.1353195	False
Cluster	unassigned_717	dlx5a	41	30	6.957983016967773	1.5096475796681466e-125	1	1.0	['Farnsworth2020', 'Lange2023', 'Sur2023']	75	25	0.697270135084788	0.1100000018874804	6.290721830731294	127	False	3.1927103686238767	1.4335154	False
Cluster	unassigned_717	cd82b	32	35	6.61363697052002	4.095277055222533e-103	1	1.0	['Farnsworth2020', 'Lange2023', 'Sur2023']	51	35	0.6557000478108724	0.0853333349029223	7.606564122065945	72	False	2.2216406804313444	-0.40089086	False
Cluster	unassigned_717	bambib	40	42	6.249002933502197	1.8689343948692047e-99	1	1.0	['Farnsworth2020', 'Lange2023', 'Sur2023']	62	44	0.6225534280141195	0.0946666685243447	6.517979957203599	90	False	2.5328485822079267	0.1748197	False
Cluster	unassigned_717	spp1	8	16	12.61183261871338	1.8998339363461737e-100	1	1.0	['Farnsworth2020', 'Lange2023', 'Sur2023']	3	47	0.6140655875205994	0.0013333333966632	263.59953035436786	1	True	0.3730037633175448	0.61642927	True
Cluster	unassigned_717	smpd3	21	28	8.444897651672363	3.15837541020879e-103	1	1.0	['Farnsworth2020', 'Lange2023', 'Sur2023']	31	64	0.5903833111127218	0.0166666669150193	33.4745265735415	44	False	1.1996372350235789	0.1670153	False
Cluster	unassigned_717	enam	6	10	15.04491901397705	3.879310609149008e-130	1	1.0	['Farnsworth2020', 'Lange2023', 'Sur2023']	7	60	0.5959417025248209	0.0033333334140479	137.75577493982664	1	True	0.9678113156351256	1.1335474	True
Cluster	unassigned_717	tnfrsf11a	18	29	8.678823471069336	4.036859850263279e-83	1	1.0	['Farnsworth2020', 'Lange2023', 'Sur2023']	22	67	0.5734075705210367	0.0166666672254602	32.513635038827964	9	False	0.8303227558980253	0.08033141	False
Cluster	unassigned_717	pltp	19	20	8.901073455810547	2.361720678637745e-120	1	1.0	['Farnsworth2020', 'Lange2023', 'Sur2023']	37	54	0.6016503572463989	0.0313333322604497	18.638671461139914	48	False	1.7904658044661066	1.1307966	True
Cluster	unassigned_717	si:ch211-106n13.3	8	18	12.541532516479492	7.575142692086688e-97	1	1.0	['Farnsworth2020', 'Lange2023', 'Sur2023']	1	45	0.6216627955436707	0.0	622.6627955436707	3	False	0.3456908640123204	0.35723314	False
Cluster	unassigned_717	s100a10b	82	35	6.385934352874756	9.859586342919858e-121	1	1.0	['Farnsworth2020', 'Lange2023', 'Sur2023']	151	16	0.7880504727363586	0.2846666624148686	2.7621370518567354	217	False	4.706845680115225	1.5492108	False
Cluster	unassigned_717	btbd6a	37	45	6.141676902770996	4.194047361365501e-89	1	1.0	['Farnsworth2020', 'Lange2023', 'Sur2023']	56	71	0.5666902661323547	0.0833333333333333	6.731505132004207	77	False	2.4921973328694937	0.49562943	False
Cluster	unassigned_717	runx3	17	29	8.52596664428711	1.7867155891715637e-88	1	1.0	['Farnsworth2020', 'Lange2023', 'Sur2023']	21	85	0.5392844676971436	0.0126666668802499	39.533009213674575	21	False	1.0619098803119469	0.748858	True
Cluster	unassigned_717	si:cabz01100188.1	17	32	8.899456977844238	1.9820152996752618e-68	1	1.0	['Farnsworth2020', 'Lange2023', 'Sur2023']	18	119	0.4588054815928141	0.0113333330179254	37.28152648797589	5	False	0.7642893044415319	0.12305403	False
Cluster	unassigned_717	si:ch211-76l23.4	29	47	7.532219409942627	5.0628667589426135e-55	2	0.6666666666666666	['Farnsworth2020', 'Sur2023']	33	70	0.5675379931926727	0.026999999769032	20.304928495802194	38	False	1.1862279188296598	0.7713611	True
Cluster	unassigned_717	fgfr3	98	63	4.572914123535156	4.118498306177482e-71	2	0.6666666666666666	['Lange2023', 'Sur2023']	152	31	0.6795486807823181	0.2590000033378601	2.61749489248264	198	False	3.689818777430312	0.65969867	False
Cluster	unassigned_717	rarga	94	54	4.800358772277832	6.141907934996826e-96	2	0.6666666666666666	['Farnsworth2020', 'Sur2023']	151	26	0.6936002969741821	0.2529999986290931	2.7346468532406623	214	False	4.254335114694282	0.3254443	False
Cluster	unassigned_717	dlx3b	77	56	5.04905891418457	2.0091256519654188e-73	1	1.0	['Farnsworth2020', 'Lange2023', 'Sur2023']	120	69	0.5676238338152567	0.1380000015099843	4.090818903871829	226	False	3.6837767287406544	1.2284979	False
Cluster	unassigned_717	znf385a	67	48	5.447515487670898	8.043471770834894e-85	1	1.0	['Farnsworth2020', 'Lange2023', 'Sur2023']	113	46	0.6216198801994324	0.1540000016490618	4.016902410163302	181	False	3.034072956273792	0.47077906	False
Cluster	unassigned_717	anxa5b	62	57	5.1204514503479	4.610389297773759e-71	2	0.6666666666666666	['Lange2023', 'Sur2023']	97	56	0.6000675857067108	0.1180000007152557	5.050988084823215	186	False	3.012892992488564	0.80031127	False
Cluster	unassigned_717	si:dkey-32e6.6	11	17	12.123933792114258	1.7262026943600134e-102	2	0.6666666666666666	['Lange2023', 'Sur2023']	14	84	0.5402877926826477	0.0080000002635642	60.14308631456421	7	False	0.4715371315257188	0.6975401	True
Cluster	unassigned_717	dlx2b	26	37	7.904024600982666	7.297619543629679e-79	1	1.0	['Farnsworth2020', 'Lange2023', 'Sur2023']	30	80	0.5506695906321207	0.0200000001738468	26.26998028881745	26	False	1.4751293710796511	1.3388503	True
Cluster	unassigned_717	klf2a	47	49	5.776187419891357	4.476803858587599e-75	1	1.0	['Farnsworth2020', 'Lange2023', 'Sur2023']	69	77	0.5525152285893759	0.0819999997814496	6.6688581933356295	121	False	2.6528787166634897	1.166626	True
Cluster	unassigned_717	metrnla	104	96	3.8429384231567374	1.1532929362026587e-55	2	0.6666666666666666	['Farnsworth2020', 'Sur2023']	132	40	0.6412245631217957	0.1830000057816505	3.490350776857648	235	False	3.9133441710861927	0.2693861	False
Cluster	unassigned_717	klf2b	83	100	4.158634662628174	1.003043943768102e-38	1	1.0	['Farnsworth2020', 'Lange2023', 'Sur2023']	87	82	0.5460661749045054	0.0779999991257985	6.924888366560164	192	False	2.853308927095937	0.45054233	False
Cluster	unassigned_717	elovl1b	55	50	5.495830535888672	6.136423032935419e-79	1	1.0	['Farnsworth2020', 'Lange2023', 'Sur2023']	94	66	0.5761867960294088	0.1146666705608367	4.990087405739131	165	False	2.833798682883994	0.5840284	True
Cluster	unassigned_717	tcf7	57	75	4.7878193855285645	2.3099317647945942e-46	1	1.0	['Farnsworth2020', 'Lange2023', 'Sur2023']	73	86	0.5384904245535532	0.0913333321611086	5.842856657790909	106	False	2.4156974891575524	0.16043968	False
Cluster	unassigned_717	ppfibp2a	25	38	8.330272674560547	1.3053577801856008e-72	1	1.0	['Farnsworth2020', 'Lange2023', 'Sur2023']	26	101	0.4995600481828053	0.0133333333457509	34.92279402901025	23	False	0.9179808706444428	0.1098443	False
Cluster	unassigned_717	bmper	22	19	8.412586212158203	1.4428069117883804e-144	1	1.0	['Farnsworth2020', 'Lange2023', 'Sur2023']	42	50	0.6072302460670471	0.0366666670888662	16.147705466800694	68	False	2.2524134423724216	1.0415975	True
Cluster	unassigned_717	tnmd	17	22	9.22903060913086	2.0716164540657708e-106	1	1.0	['Farnsworth2020', 'Lange2023', 'Sur2023']	28	81	0.5495965282122294	0.018000000466903	28.978763930629267	22	False	1.3220948036855982	0.9067401	True
Cluster	unassigned_717	socs3a	89	52	5.278594493865967	1.8166071281197216e-78	1	1.0	['Farnsworth2020', 'Lange2023', 'Sur2023']	145	34	0.6604000329971313	0.2120000024636586	3.1051644382491363	264	False	3.372329236494827	0.7433642	False
Cluster	unassigned_717	serpinf1	39	43	6.395797729492188	5.484080243612593e-88	1	1.0	['Farnsworth2020', 'Lange2023', 'Sur2023']	60	74	0.5572151939074198	0.0760000000397364	7.24954796908245	93	False	2.0988969229349785	0.51899666	True
Cluster	unassigned_717	myadml2	23	46	8.416069030761719	1.1872359650309546e-50	2	0.6666666666666666	['Lange2023', 'Sur2023']	16	109	0.4880890995264053	0.0059999999357387	69.86987200233303	14	False	0.5021567944469448	-0.031421423	False
Cluster	unassigned_717	sod3b	13	32	9.45816135406494	1.379057858242426e-66	1	1.0	['Farnsworth2020', 'Lange2023', 'Sur2023']	9	93	0.5204094847043356	0.0040000001899898	104.2818929783678	2	False	0.4507791739923128	0.016843522	False
Cluster	unassigned_717	plcd3b	19	33	8.312807083129883	2.144830937125124e-79	1	1.0	['Farnsworth2020', 'Lange2023', 'Sur2023']	24	73	0.557333250840505	0.0226666660358508	23.591546438975737	3	False	0.8610958303095954	0.09547625	False
Cluster	unassigned_717	mmp14a	57	60	5.13669490814209	5.4341313129619793e-64	1	1.0	['Farnsworth2020', 'Lange2023', 'Sur2023']	88	58	0.5990106562773386	0.117333331455787	5.070512668710938	140	False	2.520172843674231	0.14043984	False
Cluster	unassigned_717	nupr1b	72	55	5.240087985992432	2.8858849649854382e-67	1	1.0	['Farnsworth2020', 'Lange2023', 'Sur2023']	112	72	0.5629453261693319	0.1606666669249534	3.4883215995980072	130	False	2.9579911748330203	0.71513975	True
Cluster	unassigned_717	mef2aa	74	53	5.182055473327637	6.171519076625499e-78	1	1.0	['Farnsworth2020', 'Lange2023', 'Sur2023']	118	55	0.6007919112841288	0.1886666665474573	3.1728923286240795	116	False	2.795465073326491	0.3261884	False
Cluster	unassigned_717	sp7	27	41	7.656742572784424	1.622195082895832e-73	1	1.0	['Farnsworth2020', 'Lange2023', 'Sur2023']	27	88	0.5374602973461151	0.0140000001216928	35.89735286517768	27	False	1.2460997133400875	0.37949055	False
Cluster	unassigned_717	olfml3b	36	44	6.465246677398682	1.1624088177618908e-79	1	1.0	['Farnsworth2020', 'Lange2023', 'Sur2023']	55	98	0.5127371648947397	0.0639999993145465	7.903648774035735	97	False	1.5179115178097145	0.17955236	False
Cluster	unassigned_717	bmp2a	30	46	7.186347007751465	6.039618183570119e-63	1	1.0	['Farnsworth2020', 'Lange2023', 'Sur2023']	36	110	0.4834749698638916	0.0299999999503294	15.628224859359802	40	False	1.3283785494266225	0.57195294	True
Cluster	unassigned_717	fstl1b	114	88	3.959362983703613	2.0172867219633001e-66	2	0.6666666666666666	['Farnsworth2020', 'Sur2023']	160	30	0.6822688579559326	0.2760000005364418	2.4666745726812462	270	False	4.5366064315871295	0.46952686	False
Cluster	unassigned_717	ndnf	85	87	4.224470615386963	4.591166535118621e-50	2	0.6666666666666666	['Farnsworth2020', 'Sur2023']	102	61	0.5930659174919128	0.1400000005960464	4.213233439578937	157	False	3.524226568246121	1.0606833	False
Cluster	unassigned_717	emid1	43	36	6.849608898162842	2.64238929898858e-96	1	1.0	['Farnsworth2020', 'Lange2023', 'Sur2023']	73	75	0.5543286800384521	0.0840000001092751	6.5332785802885525	125	False	2.6725823361988748	1.0325311	True
Cluster	unassigned_717	ccdc187	98	107	3.727139234542847	1.4118225774537424e-48	2	0.6666666666666666	['Farnsworth2020', 'Sur2023']	108	89	0.5347991287708282	0.1440000012516975	3.6951663734179134	130	False	3.2682916750294555	-0.31004047	False
Cluster	unassigned_717	XLOC_023492	51	88	5.305752277374268	6.227471326812773e-29	1	1.0	['Farnsworth2020', 'Lange2023', 'Sur2023']	44	115	0.4675723314285278	0.0486666671931743	9.434342143515586	74	False	1.1219045179491596	0.24232627	False
Cluster	unassigned_717	nrp2a	52	59	5.263134956359863	1.8878024965587048e-62	1	1.0	['Farnsworth2020', 'Lange2023', 'Sur2023']	79	76	0.5535561045010885	0.1006666707495848	5.454649989149497	118	False	2.445069613340791	0.38970762	False
Cluster	unassigned_717	si:ch211-156j16.1	63	70	4.6326398849487305	1.8839002580467003e-51	2	0.6666666666666666	['Farnsworth2020', 'Sur2023']	85	92	0.5220512449741364	0.1109999977052211	4.670100497240929	100	False	3.515556923701426	2.0623105	False
Cluster	unassigned_717	zgc:162730	123	106	3.7779388427734375	1.6734937953350878e-46	2	0.6666666666666666	['Farnsworth2020', 'Sur2023']	163	23	0.713559091091156	0.3370000123977661	2.1140800736132714	319	False	4.235144882274043	0.8299037	False
Cluster	unassigned_717	satb2	33	59	6.968782901763916	2.9381618813109083e-43	2	0.6666666666666666	['Lange2023', 'Sur2023']	30	118	0.4597122073173523	0.0219999998807907	20.0309656393578	21	False	0.9878126203103904	0.5695445	True
Cluster	unassigned_717	kremen1	62	70	4.970600605010986	7.833606991626181e-46	2	0.6666666666666666	['Lange2023', 'Sur2023']	84	83	0.5421066284179688	0.1150000020861625	4.681953609057349	101	False	2.09596198151526	0.0837855	False
Cluster	unassigned_717	apoa2	133	129	3.4529366493225098	3.8175586845488816e-32	1	1.0	['Farnsworth2020', 'Lange2023', 'Sur2023']	155	59	0.5972186426321665	0.2380000005165735	2.503006867527947	209	False	2.9453326856950124	2.5183914	True
Cluster	unassigned_717	vasnb	50	58	5.456937313079834	9.013285277328512e-55	1	1.0	['Farnsworth2020', 'Lange2023', 'Sur2023']	71	114	0.4692784945170085	0.091333333402872	5.093268889850132	83	False	2.0801852481330223	0.19537595	False
Cluster	unassigned_717	reck	97	78	4.285594940185547	2.964353923404137e-54	2	0.6666666666666666	['Lange2023', 'Sur2023']	135	68	0.5702742636203766	0.1809999980032444	3.1388696147688573	190	False	3.266644769065623	0.69791037	False
Cluster	unassigned_717	prss1	137	168	2.7127010822296143	1.148729206530758e-11	2	0.6666666666666666	['Farnsworth2020', 'Lange2023']	139	37	0.6534090936183929	0.2330000028014183	2.7966200247174804	159	False	2.1022172630260654	0.8737322	True
Cluster	unassigned_717	ldlrap1a	64	91	4.372477054595947	6.954048430630454e-41	2	0.6666666666666666	['Farnsworth2020', 'Sur2023']	66	113	0.4752446413040161	0.078999999910593	5.953058022953262	96	False	2.64036667797825	-0.07510355	False
Cluster	unassigned_717	LOC108179036	81	115	3.961659669876098	2.8713577937222724e-31	1	1.0	['Farnsworth2020', 'Lange2023', 'Sur2023']	68	126	0.4476028084754944	0.0513333330551783	8.572028232990707	157	False	2.273821200119101	-0.42345196	False
Cluster	unassigned_717	cspg4	47	66	5.477391242980957	1.8028543441201003e-41	2	0.6666666666666666	['Lange2023', 'Sur2023']	52	95	0.5151622444391251	0.0649999994784593	7.820640129059193	81	False	1.5586877127083745	0.21291919	False
Cluster	unassigned_717	gnai2a	132	136	2.948961019515991	7.905789347200762e-37	2	0.6666666666666666	['Farnsworth2020', 'Sur2023']	146	62	0.5915851294994354	0.2189999967813491	2.693568809859513	176	False	3.958599335936532	-0.14166774	False
Cluster	unassigned_717	gadd45ba	129	122	3.408252000808716	6.503987878105681e-41	2	0.6666666666666666	['Farnsworth2020', 'Sur2023']	156	53	0.6029487550258636	0.2229999974370002	2.6961998300724246	301	False	3.922656102338467	0.67450476	False
Cluster	unassigned_717	enpp1	52	80	4.976016044616699	7.182158727792964e-39	1	1.0	['Farnsworth2020', 'Lange2023', 'Sur2023']	58	122	0.4570671319961548	0.0713333338499069	6.332725281910177	72	False	2.023329280304159	-0.19048609	False
Cluster	unassigned_717	sh3pxd2aa	92	106	4.188218116760254	2.385688789230749e-34	2	0.6666666666666666	['Lange2023', 'Sur2023']	97	91	0.5279423296451569	0.1360000018030405	3.860892866305187	103	False	2.385238256543983	0.038463783	False
Cluster	unassigned_717	acvrl1	49	73	5.195436954498291	5.357038551126093e-41	2	0.6666666666666666	['Lange2023', 'Sur2023']	54	120	0.4582796841859817	0.0630000010132789	7.176244951788183	78	False	1.7816994343302803	0.21100612	False
Cluster	unassigned_717	wif1	44	67	5.306331634521484	2.8114326267186882e-42	1	1.0	['Farnsworth2020', 'Lange2023', 'Sur2023']	43	141	0.413447509209315	0.0400000003476937	10.10847574865027	68	False	2.3347185188042325	1.1335446	True
Cluster	unassigned_717	anxa1a	112	113	3.784374237060547	2.0205706884154283e-37	2	0.6666666666666666	['Farnsworth2020', 'Sur2023']	131	51	0.605781614780426	0.1799999997019767	3.3523846175663783	215	False	4.220915350267439	1.8133721	False
Cluster	unassigned_717	sox6	113	92	4.077737331390381	2.608748517903006e-50	2	0.6666666666666666	['Lange2023', 'Sur2023']	154	48	0.6101435720920563	0.2699999958276748	2.25514236716326	146	False	3.183224614124586	0.5346086	False
Cluster	unassigned_717	irf2bp2b	127	123	3.262951612472534	3.4580458041312617e-43	2	0.6666666666666666	['Farnsworth2020', 'Sur2023']	153	63	0.5915529131889343	0.2510000020265579	2.3514004302527187	163	False	3.4774227808062266	-0.2681422	False
Cluster	unassigned_717	antxr2a	95	103	4.159371852874756	6.617143558537107e-36	2	0.6666666666666666	['Lange2023', 'Sur2023']	106	100	0.5051828622817993	0.1280000042170286	3.9238980289504575	143	False	2.2315207795954386	0.06519339	False
Cluster	unassigned_717	egr1	126	117	3.5954184532165527	1.3292689950394147e-40	2	0.6666666666666666	['Farnsworth2020', 'Sur2023']	157	43	0.6257726103067398	0.2480000033974647	2.5171590431918904	231	False	3.17967498962258	0.21285741	False
Cluster	unassigned_717	prss59.2	134	162	2.962155818939209	5.358818676998149e-15	2	0.6666666666666666	['Farnsworth2020', 'Lange2023']	130	42	0.6306818127632141	0.1999999955296516	3.142695655781883	174	False	1.5978644764630292	0.74161446	True
Cluster	unassigned_717	rbfox1	99	97	4.0725860595703125	2.74868438022841e-44	2	0.6666666666666666	['Lange2023', 'Sur2023']	119	78	0.5519089549779892	0.1450000032782554	3.787047551801917	190	False	2.9376718829562725	1.0786843	True
Cluster	unassigned_717	ptgdsb.2	84	86	4.340053558349609	9.561125593943436e-45	1	1.0	['Farnsworth2020', 'Lange2023', 'Sur2023']	102	52	0.6037964721520742	0.1306666682163874	4.593390873672919	193	False	2.7252297993277743	0.66468614	True
Cluster	unassigned_717	fpr1	21	39	8.450335502624512	5.2952048660825215e-64	1	1.0	['Farnsworth2020', 'Lange2023', 'Sur2023']	20	128	0.4398982723553975	0.0113333337940275	35.748507234021595	9	False	0.7387071221996465	0.36866307	False
Cluster	unassigned_717	prss35	51	68	5.217118740081787	4.399385515673264e-43	1	1.0	['Farnsworth2020', 'Lange2023', 'Sur2023']	64	124	0.4522813161214192	0.075333334505558	5.938183089439316	82	False	2.650512616906635	1.2375073	True
Cluster	unassigned_717	cebpd	130	118	3.5631728172302246	1.491525480736052e-38	2	0.6666666666666666	['Farnsworth2020', 'Sur2023']	161	41	0.6399047076702118	0.2589999958872795	2.4650181454159323	305	False	3.5616595629316	0.6068881	False
Cluster	unassigned_717	ccdc80	42	61	5.703628063201904	1.897507964200293e-46	1	1.0	['Farnsworth2020', 'Lange2023', 'Sur2023']	45	117	0.4608120818932851	0.0566666660209496	8.008302087821649	58	False	1.7459655398168468	0.4965483	False
Cluster	unassigned_717	itgb1a	122	126	3.4819445610046387	1.6521553478517748e-31	2	0.6666666666666666	['Lange2023', 'Sur2023']	139	94	0.5179468244314194	0.1960000023245811	2.634247808669526	135	False	3.0367146985667115	-0.20175204	False
Cluster	unassigned_717	thbs1b	65	62	4.977586269378662	5.259237117792128e-54	1	1.0	['Farnsworth2020', 'Lange2023', 'Sur2023']	96	108	0.4891407092412312	0.112666664024194	4.312088451341409	129	False	2.820413694923575	1.1470469	True
Cluster	unassigned_717	evla	84	90	4.311208724975586	2.2693703596483682e-42	2	0.6666666666666666	['Lange2023', 'Sur2023']	98	121	0.4581830948591232	0.1160000003874301	3.9246418234068248	111	False	2.5457956170441927	-0.22911854	False
Cluster	unassigned_717	gsc	47	79	5.3473968505859375	2.899690001071096e-35	2	0.6666666666666666	['Lange2023', 'Sur2023']	39	147	0.4000289589166641	0.0279999990016222	13.828585266304025	50	False	2.1782905582105783	2.3127606	True
Cluster	unassigned_717	krt18b	100	73	4.410788536071777	9.980144456704428e-55	1	1.0	['Farnsworth2020', 'Lange2023', 'Sur2023']	144	65	0.5875933567682902	0.2106666713953018	2.7807559541060307	181	False	3.3197850641822715	0.90393543	False
Cluster	unassigned_717	tsc22d3	115	120	3.605599164962769	1.8980305529697605e-35	1	1.0	['Farnsworth2020', 'Lange2023', 'Sur2023']	129	87	0.5375139613946279	0.1866666674613952	2.869523760821325	124	False	2.8660032750024627	-0.21194425	False
Cluster	unassigned_717	barx1	45	71	5.734677791595459	3.700183790722708e-38	2	0.6666666666666666	['Lange2023', 'Sur2023']	41	144	0.4099922776222229	0.0460000000894069	8.744516528519195	44	False	1.980424673669258	1.5493313	True
Cluster	unassigned_717	zgc:92162	24	53	9.749831199645996	3.8348058685787016e-39	2	0.6666666666666666	['Farnsworth2020', 'Sur2023']	10	160	0.3758691847324371	0.0030000001424923	94.21729282679831	5	False	0.3006633257252549	0.26172683	False
Cluster	unassigned_717	mfsd2b	27	51	8.771523475646973	1.5261558212433358e-42	2	0.6666666666666666	['Lange2023', 'Sur2023']	17	163	0.3744688332080841	0.009000000078231	37.54688302707503	4	False	0.4057245796332739	0.2514056	False
Cluster	unassigned_717	rpz5	53	48	5.645744323730469	1.4092801056824098e-79	1	1.0	['Farnsworth2020', 'Lange2023', 'Sur2023']	94	97	0.5145827929178873	0.1113333304723103	4.58975791735273	143	False	2.551199916375956	0.4355883	False
Cluster	unassigned_717	phlda3	59	65	5.12676477432251	3.6846030373643577e-50	2	0.6666666666666666	['Lange2023', 'Sur2023']	86	125	0.4482198059558868	0.1030000001192092	4.31942120616319	81	False	2.315106430553354	0.4084537	False
Cluster	unassigned_717	stc2a	47	68	5.688313961029053	3.2814454958752864e-40	2	0.6666666666666666	['Lange2023', 'Sur2023']	50	148	0.4000128805637359	0.0560000017285347	7.035313480753553	57	False	2.046855265069325	1.1105099	True
Cluster	unassigned_717	cd99	91	76	4.380370140075684	1.951840413329004e-52	1	1.0	['Farnsworth2020', 'Lange2023', 'Sur2023']	123	111	0.4805884659290313	0.1279999986290931	3.733243961604349	207	False	2.717578171467938	-0.19357978	False
Cluster	unassigned_717	fabp10a	135	171	2.5255720615386963	2.335359677247084e-07	2	0.6666666666666666	['Farnsworth2020', 'Lange2023']	130	79	0.5511363446712494	0.1840000003576278	2.984520776237306	151	False	1.5846071963558388	0.7833599	True
Cluster	unassigned_717	fxyd1	113	125	3.575740337371826	2.126437333515257e-28	2	0.6666666666666666	['Farnsworth2020', 'Sur2023']	121	103	0.4952034503221512	0.1340000033378601	3.675581022619081	184	False	3.0505984347645496	1.4684438	False
Cluster	unassigned_717	plod2	56	64	5.3956685066223145	3.464286707752994e-46	2	0.6666666666666666	['Lange2023', 'Sur2023']	81	133	0.4283575713634491	0.089999996125698	4.71821527080483	97	False	2.188840993925622	0.93516016	True
Cluster	unassigned_717	LOC101886114	51	83	4.888153553009033	4.3325154408996124e-38	1	1.0	['Farnsworth2020', 'Lange2023', 'Sur2023']	49	142	0.41252468029658	0.0553333337108294	7.340674748973445	58	False	2.0927990197340067	0.41560307	False
Cluster	unassigned_717	si:ch211-110e21.3	46	85	6.392019748687744	3.2758544114465065e-26	2	0.6666666666666666	['Lange2023', 'Sur2023']	31	166	0.3618175387382507	0.0219999998807907	15.77467567907559	14	False	0.63237774552161	-0.032155164	False
Cluster	unassigned_717	myh11b	31	72	7.503646373748779	3.596341685345393e-31	2	0.6666666666666666	['Farnsworth2020', 'Sur2023']	11	169	0.3574555814266205	0.0040000001899898	71.69111356120796	5	False	0.6374430772656995	0.2448266	False
Cluster	unassigned_717	lrrc17	93	82	4.338252067565918	3.475580287922618e-49	1	1.0	['Farnsworth2020', 'Lange2023', 'Sur2023']	122	96	0.5147008299827576	0.1426666676998138	3.5895649160617777	181	False	2.791038500946493	0.62521756	True
Cluster	unassigned_717	mxra8b	70	93	4.64080286026001	4.817671203958526e-35	2	0.6666666666666666	['Lange2023', 'Sur2023']	72	136	0.4199555814266205	0.0719999987632036	5.766514911761989	101	False	1.6476510062384275	0.4038077	False
Cluster	unassigned_717	zgc:162939	92	104	4.243274688720703	1.7989020894056472e-34	2	0.6666666666666666	['Lange2023', 'Sur2023']	99	135	0.4270377308130264	0.1210000030696392	3.508505901993272	93	False	2.498334131822694	0.08211145	False
Cluster	unassigned_717	chst3b	34	77	7.653366565704346	1.2691154779653e-25	2	0.6666666666666666	['Lange2023', 'Sur2023']	15	173	0.3405227959156036	0.0050000001210719	56.92046483735548	8	False	0.4587973024276606	0.109752424	False
Cluster	unassigned_717	anxa2a	90	74	4.538102626800537	2.4207292041542992e-51	1	1.0	['Farnsworth2020', 'Lange2023', 'Sur2023']	124	106	0.4928749203681946	0.1333333353201548	3.67648818657818	201	False	3.344067526136396	1.2839386	False
Cluster	unassigned_717	zbtb7c	28	62	8.24689769744873	3.0638078725602344e-35	2	0.6666666666666666	['Lange2023', 'Sur2023']	17	171	0.3517737537622452	0.0079999999143183	39.19708412452412	6	False	0.3690587062413516	0.09843852	False
Cluster	unassigned_717	pkig	78	69	4.43954610824585	6.236515578782606e-58	1	1.0	['Farnsworth2020', 'Lange2023', 'Sur2023']	109	105	0.493797759215037	0.1553333327174186	3.165017662032523	81	False	3.052351947433689	-0.0753927	False
Cluster	unassigned_717	cbfb	71	99	4.413420677185059	1.975490663205823e-34	1	1.0	['Farnsworth2020', 'Lange2023', 'Sur2023']	67	123	0.4561442931493123	0.0806666662295659	5.59768525219671	88	False	2.226696694671836	0.18479128	False
Cluster	unassigned_717	crip2	110	159	2.9375669956207275	4.149619521193719e-18	2	0.6666666666666666	['Farnsworth2020', 'Sur2023']	78	130	0.4370975941419601	0.0870000012218952	4.978381682487493	98	False	3.193903638061898	0.87975925	False
Cluster	unassigned_717	si:ch211-170d8.8	38	89	8.083134651184082	2.3447436173790035e-19	2	0.6666666666666666	['Farnsworth2020', 'Sur2023']	13	167	0.3604493886232376	0.0069999999832361	45.18117367258076	1	True	0.3371367995179062	0.21385185	False
Cluster	unassigned_717	timp2b	90	109	4.319077014923096	1.0980740038601728e-25	2	0.6666666666666666	['Lange2023', 'Sur2023']	89	153	0.3859290480613708	0.0880000013858079	4.347517326253333	102	False	2.247701685225918	0.6401619	True
Cluster	unassigned_717	aqp3a	100	132	3.64896559715271	4.5429948451031335e-22	2	0.6666666666666666	['Farnsworth2020', 'Sur2023']	85	134	0.4270538240671158	0.0810000002384185	5.220168571006471	125	False	3.071907121723914	1.5887729	False
Cluster	unassigned_717	tbx2b	107	115	3.816849946975708	1.744454453502957e-34	1	1.0	['Farnsworth2020', 'Lange2023', 'Sur2023']	119	107	0.4901815553506215	0.1386666670441627	3.516813035964476	162	False	3.1937116020267653	0.9226742	False
Cluster	unassigned_717	rcn3	108	102	4.219511985778809	1.198856023767402e-36	2	0.6666666666666666	['Lange2023', 'Sur2023']	133	116	0.4610481560230255	0.1680000014603138	2.734012733908337	119	False	2.8418374611662776	0.7783006	True
Cluster	unassigned_717	CELA1	140	172	2.4382846355438232	1.959281972647453e-07	2	0.6666666666666666	['Farnsworth2020', 'Lange2023']	141	90	0.5284090936183929	0.1929999962449073	2.728912906524297	158	False	1.8620352253627293	1.5650584	True
Cluster	unassigned_717	s1pr1	128	144	3.094109058380127	3.1991581510877546e-22	1	1.0	['Farnsworth2020', 'Lange2023', 'Sur2023']	133	112	0.4798265894254048	0.1639999970793724	2.9141005935539845	148	False	2.9230631084008425	0.6076472	True
Cluster	unassigned_717	CABZ01039304.1	75	101	4.575260639190674	1.484905597895938e-27	2	0.6666666666666666	['Lange2023', 'Sur2023']	71	150	0.3901944309473037	0.0770000014454126	5.015313124334702	79	False	1.73561445395909	0.2062943	False
Cluster	unassigned_717	adgra2	86	110	4.375032901763916	1.3303991469017894e-23	2	0.6666666666666666	['Lange2023', 'Sur2023']	80	149	0.3973570764064789	0.0759999994188547	5.173468563805399	111	False	1.6352843454495258	-0.0044847294	False
Cluster	unassigned_717	tmem45a	66	81	4.764124870300293	8.079421110934832e-42	2	0.6666666666666666	['Lange2023', 'Sur2023']	78	146	0.4013649225234985	0.0800000019371509	4.967468060503247	97	False	2.326013203270768	0.06496952	False
Cluster	unassigned_717	CR376783.1	65	111	4.538434982299805	2.166716477426368e-20	2	0.6666666666666666	['Lange2023', 'Sur2023']	47	170	0.3547675758600235	0.0450000008568167	7.734077592029046	64	False	1.5095456571092682	-0.051963456	False
Cluster	unassigned_717	pmp22b	110	130	3.5054259300231934	3.7392181853460887e-25	2	0.6666666666666666	['Farnsworth2020', 'Sur2023']	107	132	0.4342003613710403	0.1229999996721744	3.509680342916155	114	False	2.978457090153765	1.63173	True
Cluster	unassigned_717	chst11	103	114	3.9864189624786377	1.982243032025657e-31	2	0.6666666666666666	['Lange2023', 'Sur2023']	111	143	0.4114248007535934	0.1299999989569187	3.1482809468511936	91	False	2.540971676781595	0.46251518	False
Cluster	unassigned_717	rgs12a	89	136	3.4769399166107178	3.7803181150619153e-22	2	0.6666666666666666	['Farnsworth2020', 'Sur2023']	61	155	0.3816958516836166	0.0710000023245811	5.315219990666062	49	False	2.480043440884423	-0.1986978	False
Cluster	unassigned_717	nr1d2a	139	170	2.402358055114746	1.1122682595491583e-09	2	0.6666666666666666	['Farnsworth2020', 'Lange2023']	140	99	0.5056818127632141	0.1759999990463256	2.862609127080288	174	False	1.910595617588642	-0.3007257	False
Cluster	unassigned_717	cdc42ep3	69	98	4.795779228210449	2.7350769314806067e-28	2	0.6666666666666666	['Lange2023', 'Sur2023']	65	168	0.3603689074516296	0.0659999996423721	5.393565811649538	76	False	1.7648237187049258	0.19542369	False
Cluster	unassigned_717	dusp2	119	147	3.1913111209869385	5.245752869967704e-19	2	0.6666666666666666	['Farnsworth2020', 'Sur2023']	114	138	0.4185552448034286	0.1240000016987323	3.3564419128138567	126	False	2.6492889524306715	0.68626624	True
Cluster	unassigned_717	ctrb1	141	167	2.7953436374664307	2.86527876795008e-11	2	0.6666666666666666	['Farnsworth2020', 'Lange2023']	147	104	0.4943181872367859	0.1840000003576278	2.6773956015095925	178	False	1.5964691534127802	0.77471095	True
Cluster	unassigned_717	lgals3b	142	157	2.73643159866333	8.114124814424924e-22	2	0.6666666666666666	['Farnsworth2020', 'Sur2023']	158	102	0.4994205385446548	0.2060000002384185	2.417490521585895	239	False	3.83198850282612	0.7514341	False
Cluster	unassigned_717	copz2	112	108	4.004416465759277	3.626331054514487e-38	2	0.6666666666666666	['Lange2023', 'Sur2023']	136	131	0.4368239790201187	0.1520000025629997	2.861594586182043	152	False	2.958364180575705	0.25870478	False
Cluster	unassigned_717	robo2	124	136	3.3567166328430176	7.968592696573808e-24	2	0.6666666666666666	['Lange2023', 'Sur2023']	134	129	0.4398821741342544	0.1510000005364418	2.9005406090676527	150	False	2.688469374729426	0.35000998	False
Cluster	unassigned_717	tmem198b	89	119	3.897162914276123	2.8630179864678105e-26	1	1.0	['Farnsworth2020', 'Lange2023', 'Sur2023']	78	157	0.3794317046801249	0.0853333349029223	4.406544761741245	71	False	2.1919762649909176	-0.27457747	False
Cluster	unassigned_717	cdh7a	110	143	3.477942705154419	9.598500061326108e-17	2	0.6666666666666666	['Lange2023', 'Sur2023']	94	162	0.3746941909193992	0.0910000000149011	4.083632509332047	102	False	2.386744214703055	0.6333734	True
Cluster	unassigned_717	fibinb	100	112	4.083591461181641	1.7790710675546504e-27	2	0.6666666666666666	['Lange2023', 'Sur2023']	105	152	0.3873293846845627	0.1210000030696392	3.183027663228001	75	False	2.251510536350533	0.79333925	True
Cluster	unassigned_717	gadd45ab	116	140	3.3024210929870605	4.503337122397171e-22	2	0.6666666666666666	['Farnsworth2020', 'Sur2023']	115	151	0.3901622593402862	0.1150000020861625	3.3720883819444976	129	False	2.631446380800154	0.1388475	False
Cluster	unassigned_717	mef2ca	105	134	3.796721935272217	2.6699056553291123e-18	2	0.6666666666666666	['Lange2023', 'Sur2023']	96	158	0.3789273649454117	0.1059999987483024	3.550723078409748	75	False	2.1207421887185185	0.51547986	True
Cluster	unassigned_717	ihha	48	94	6.5192484855651855	7.398798252933955e-21	1	1.0	['Farnsworth2020', 'Lange2023', 'Sur2023']	25	184	0.306592841943105	0.0079999999143183	34.176982763494024	21	False	0.8533484566936501	0.8630882	True
Cluster	unassigned_717	MDFI	111	124	3.90139365196228	1.2515080386214108e-21	2	0.6666666666666666	['Lange2023', 'Sur2023']	116	165	0.3660990297794342	0.1170000024139881	3.111008663300816	96	False	1.905039907529958	-0.12151833	False
Cluster	unassigned_717	hgd	114	169	3.054330825805664	6.841739832963189e-09	2	0.6666666666666666	['Farnsworth2020', 'Lange2023']	79	140	0.4147727191448211	0.0950000025331974	4.33096571014198	67	False	1.7002784118761145	0.37652168	False
Cluster	unassigned_717	tacc1	128	152	3.2313132286071777	5.77473040853211e-16	2	0.6666666666666666	['Lange2023', 'Sur2023']	125	156	0.3803277015686035	0.1279999986290931	2.956028725744523	117	False	2.375051633377681	0.13487881	False
Cluster	unassigned_717	id2b	101	128	3.726365089416504	9.668476744646308e-23	1	1.0	['Farnsworth2020', 'Lange2023', 'Sur2023']	90	161	0.3747102816899617	0.0906666666269302	4.098657620212666	87	False	2.558393232971043	0.92934453	True
Cluster	unassigned_717	inhbb	96	149	3.4219071865081787	7.450547078205375e-16	2	0.6666666666666666	['Farnsworth2020', 'Sur2023']	63	174	0.3391385525465011	0.0559999998658895	5.967343041171653	82	False	2.3719198515609388	0.099061	False
Cluster	unassigned_717	cadm1b	47	95	6.38795804977417	1.630638727241259e-21	2	0.6666666666666666	['Lange2023', 'Sur2023']	23	195	0.2723570615053177	0.009000000078231	27.335705936681546	4	False	0.7974376458514404	0.42463103	False
Cluster	unassigned_717	fkbp10b	126	131	3.4734997749328613	1.8390473392237008e-27	2	0.6666666666666666	['Lange2023', 'Sur2023']	143	145	0.4070950299501419	0.1549999974668026	2.6159938242113503	147	False	2.811476085620757	0.084314525	False
Cluster	unassigned_717	cx43	104	133	3.652319192886353	8.549936259332692e-22	1	1.0	['Farnsworth2020', 'Lange2023', 'Sur2023']	95	159	0.3766203125317891	0.0973333319028218	3.8402066239855808	94	False	2.888978654633894	1.5386964	True
Cluster	unassigned_717	si:dkey-238c7.16	131	153	2.950680732727051	8.813056381822487e-20	2	0.6666666666666666	['Lange2023', 'Sur2023']	128	164	0.3730684965848923	0.1160000022500753	3.1971665759916803	163	False	3.1234596792891964	0.6427483	False
Cluster	unassigned_717	kazald3	61	105	4.873475551605225	1.2540631895610857e-22	2	0.6666666666666666	['Lange2023', 'Sur2023']	48	189	0.2950360476970672	0.0399999991059303	7.22039156469757	54	False	1.592971835614473	0.40842128	False
Cluster	unassigned_717	zfp36l2	136	166	2.487711906433105	7.930770160247641e-16	2	0.6666666666666666	['Farnsworth2020', 'Sur2023']	137	139	0.4172032028436661	0.1500000022351741	2.76955759372995	148	False	3.3280280179029584	0.2040719	False
Cluster	unassigned_717	FP102018.1	68	116	4.631102561950684	1.0685734261412937e-17	2	0.6666666666666666	['Lange2023', 'Sur2023']	46	181	0.312194176018238	0.0420000003650784	7.283585426957162	51	False	1.3772763762166411	0.16384682	False
Cluster	unassigned_717	jcada	106	141	3.6474905014038086	2.4011069062852282e-15	2	0.6666666666666666	['Lange2023', 'Sur2023']	92	176	0.3334728330373764	0.0819999985396862	4.029793240025772	89	False	2.2418052571822185	0.8353706	True
Cluster	unassigned_717	MYO1D	109	143	3.623856067657471	9.144010252748638e-15	2	0.6666666666666666	['Lange2023', 'Sur2023']	93	177	0.3221252858638763	0.08699999935925	3.671878275189001	69	False	1.88753896804606	-0.22469203	False
Cluster	unassigned_717	sema5a	88	135	4.063092231750488	1.4433817281282977e-14	2	0.6666666666666666	['Lange2023', 'Sur2023']	59	183	0.3079287931323051	0.0549999987706542	5.516585712751725	50	False	1.5703949487206892	0.09906002	False
Cluster	unassigned_717	kank2	143	165	2.6857798099517822	1.55293370113208e-14	2	0.6666666666666666	['Lange2023', 'Sur2023']	156	137	0.4186839908361435	0.1849999986588955	2.2563655583987394	157	False	2.957723445822642	0.43070662	False
Cluster	unassigned_717	s100v2	138	146	2.94844388961792	1.1916860248812686e-24	2	0.6666666666666666	['Lange2023', 'Sur2023']	162	127	0.4454191327095032	0.2050000056624412	2.167083108924866	243	False	3.352951420696923	0.5313665	False
Cluster	unassigned_717	tent5bb	100	134	3.982086181640625	1.507121499943111e-16	2	0.6666666666666666	['Lange2023', 'Sur2023']	83	185	0.3064640760421753	0.0710000013932585	4.270334306840214	72	False	1.664958044322372	0.22206026	False
Cluster	unassigned_717	prrx1a	121	148	3.26776123046875	2.804157427213498e-17	2	0.6666666666666666	['Lange2023', 'Sur2023']	115	172	0.3462046086788177	0.1070000045001506	3.214857353809956	110	False	2.547144811116245	0.78379184	True
Cluster	unassigned_717	scpp1	33	84	10.326911926269531	1.9041018669004328e-17	2	0.6666666666666666	['Lange2023', 'Sur2023']	5	199	0.2425476387143135	0.0	243.5476387143135	1	True	0.1448510273821449	0.2571563	False
Cluster	unassigned_717	cavin1b	105	139	3.687488317489624	1.8607048875105798e-16	2	0.6666666666666666	['Lange2023', 'Sur2023']	91	179	0.3178599029779434	0.0740000009536743	4.2514653189790685	100	False	2.142071609430616	0.9777714	True
Cluster	unassigned_717	thrap3a	102	138	3.88913631439209	2.5810918487268947e-14	2	0.6666666666666666	['Lange2023', 'Sur2023']	82	188	0.2965490669012069	0.0690000001341104	4.250700947587765	67	False	1.831281549968236	0.74696827	True
Cluster	unassigned_717	mir181b-3	139	162	2.865173101425171	9.63110863421217e-17	2	0.6666666666666666	['Lange2023', 'Sur2023']	148	154	0.3859129548072815	0.164000004529953	2.344926934453774	122	False	2.682816271900578	0.22575279	False
Cluster	unassigned_717	tgfb2	115	145	3.5982913970947266	1.3544124686499403e-14	2	0.6666666666666666	['Lange2023', 'Sur2023']	104	180	0.317843809723854	0.0950000043958425	3.321289532541544	87	False	2.13570742952273	0.5890041	True
Cluster	unassigned_717	twist2	78	121	4.258923053741455	1.2079093798482848e-18	2	0.6666666666666666	['Lange2023', 'Sur2023']	57	194	0.279455304145813	0.0460000019520521	5.967133882928865	60	False	2.2681363460577333	2.2194905	True
Cluster	unassigned_717	mob2b	120	158	3.1932084560394287	1.2702389634958856e-14	2	0.6666666666666666	['Lange2023', 'Sur2023']	104	186	0.3050476461648941	0.0959999989718198	3.155130406277696	70	False	2.318806798307575	-0.3450535	False
Cluster	unassigned_717	efemp2a	133	163	2.998260259628296	1.5650152741173874e-13	2	0.6666666666666666	['Lange2023', 'Sur2023']	121	175	0.3348892629146576	0.1150000020861625	2.895597042016995	93	False	2.68758000542342	1.808905	True
Cluster	unassigned_717	GARNL3	80	142	4.112142562866211	7.269211576438129e-11	2	0.6666666666666666	['Lange2023', 'Sur2023']	40	193	0.2795840799808502	0.0309999994933605	8.768252638224787	44	False	1.3735446640210478	0.07651005	False
Cluster	unassigned_717	rflnb	87	137	4.104896545410156	3.2077144319687604e-12	2	0.6666666666666666	['Lange2023', 'Sur2023']	54	192	0.2838494777679443	0.0460000000894069	6.060627175023022	56	False	1.601250550323169	0.2891441	False
Cluster	unassigned_717	creb3l1	117	155	3.4774413108825684	2.245921238318269e-13	2	0.6666666666666666	['Lange2023', 'Sur2023']	101	190	0.2908833399415016	0.078999999910593	3.648541753346333	105	False	1.9626878393990608	0.026781034	False
Cluster	unassigned_717	gpc1a	128	150	3.145326852798462	4.1676873504210283e-17	2	0.6666666666666666	['Lange2023', 'Sur2023']	127	178	0.3191636651754379	0.101000003516674	3.1388593542852226	150	False	2.423617417091647	0.593679	True
Cluster	unassigned_717	LOC101883507	128	160	3.10035252571106	7.774294068514117e-15	2	0.6666666666666666	['Lange2023', 'Sur2023']	117	182	0.3120976090431213	0.1060000024735927	2.926145811261946	82	False	2.3232497532640446	0.1339604	False
Cluster	unassigned_717	fam129ba	123	164	3.1021385192871094	1.2506873924090024e-11	2	0.6666666666666666	['Lange2023', 'Sur2023']	105	191	0.2852015122771263	0.0819999985396862	3.4482110519589937	98	False	2.167092761474969	-0.046971597	False
Cluster	unassigned_717	xirp2a	125	161	3.2664682865142822	1.372627714110218e-12	2	0.6666666666666666	['Lange2023', 'Sur2023']	110	187	0.3008144497871399	0.096000000834465	3.1114891462959897	78	False	1.9682333095426616	0.6397743	True
Cluster	unassigned_717	cadm2a	104	151	3.5060603618621826	1.2067712612844426e-12	2	0.6666666666666666	['Lange2023', 'Sur2023']	77	196	0.271021120250225	0.059000002220273	4.533685169736771	78	False	1.9986382550665776	0.5236008	True
Cluster	unassigned_717	BX571880.1	73	127	4.792025566101074	2.406495294570976e-12	2	0.6666666666666666	['Lange2023', 'Sur2023']	42	200	0.2355459630489349	0.0289999991655349	7.884865654285985	31	False	0.9505236918944696	0.13351762	False
Cluster	unassigned_717	thbs2b	99	154	3.909515619277954	6.024494275522373e-10	2	0.6666666666666666	['Lange2023', 'Sur2023']	62	198	0.2525914311408996	0.0479999994859099	5.17533538370384	56	False	1.49985996961172	0.5700042	True
Cluster	unassigned_717	fam198a	118	156	3.480745553970337	1.084737453154909e-12	2	0.6666666666666666	['Lange2023', 'Sur2023']	103	197	0.2710050269961357	0.0769999995827674	3.487243954501632	99	False	1.7164229227947168	0.1160869	False
Cluster	unassigned_721	si:dkey-117i10.1	1	1	11.752158164978027	2.368131686022149e-138	1	0.5	['Farrell2018', 'Kukreja2024', 'Wagner2018']	1	1	0.7425957123438517	0.0006666666983316	446.15741892977496	3	False	0.5971026857371154	0.84976804	True
Cluster	unassigned_767	trh	1	1	14.007525444030762	1.3480625758651428e-257	1	1.0	['Farnsworth2020', 'Farrell2018', 'Kamimoto2023', 'Kukreja2024', 'Lange2023', 'Sur2023', 'Wagner2018']	1	1	0.930101990699768	0.0002857142992849	724.1904295671086	5	False	0.6577924206851256	1.7833	True
Cluster	unassigned_769	si:ch211-245j22.3	1	1	11.500036239624023	5.895080267647235e-69	1	1.0	['Farrell2018', 'Kamimoto2023', 'Kukreja2024', 'Lange2023', 'Sur2023', 'Wagner2018']	1	1	0.5176655501127243	0.0006666666983316	311.1993241551648	1	True	0.2513630934598548	0.51636213	True
Cluster	unassigned_783	hoxd4a	1	1	9.183778762817385	9.076141211880576e-204	1	1.0	['Farrell2018', 'Kukreja2024', 'Lange2023', 'Sur2023', 'Wagner2018']	1	1	0.9027880549430848	0.0783999986946582	11.382721282133826	125	False	2.7240164683752224	0.8463908	True
Cluster	unassigned_783	crabp2a	2	2	3.850424289703369	4.16952282928847e-32	2	0.6	['Kukreja2024', 'Sur2023', 'Wagner2018']	2	2	0.5040145019690195	0.1459999978542328	3.435472852658126	184	False	3.43423054987868	0.9552675	False
Cluster	unassigned_806	tph1a	1	1	14.173705101013184	8.161291857724137e-254	1	0.8	['Farrell2018', 'Kamimoto2023', 'Kukreja2024', 'Wagner2018']	1	1	0.9836956560611724	0.0010000000474974	492.347816337953	7	False	0.4142676178907103	0.5263389	True
Cluster	unassigned_806	zgc:77118	5	2	8.016549110412598	7.10798997319399e-146	2	0.6	['Farrell2018', 'Kukreja2024', 'Wagner2018']	18	3	0.8132892648379008	0.1926666696866353	4.204591663374349	199	False	1.8695265438485624	-0.15253954	False
Cluster	unassigned_806	lamp2	21	19	5.670748710632324	6.582288431874757e-106	2	0.6	['Farrell2018', 'Kukreja2024', 'Wagner2018']	35	6	0.7787524461746216	0.2280000001192093	3.405032514273843	206	False	3.7048114035752873	-0.13518688	False
Cluster	unassigned_806	ctsba	30	34	4.514089107513428	1.1782623989424552e-69	2	0.6	['Farrell2018', 'Kukreja2024', 'Wagner2018']	45	2	0.8252817988395691	0.2973333398501078	2.769659600414488	234	False	4.176489449654199	0.5619376	False
Cluster	unassigned_806	mkrn4	13	6	6.453998565673828	2.4059465494744653e-119	2	0.6	['Farrell2018', 'Kukreja2024', 'Wagner2018']	30	5	0.7815492749214172	0.2173333366711934	3.5841950975169863	199	False	3.224712188357364	-0.4173968	False
Cluster	unassigned_806	nanog	2	4	8.252857208251953	1.0542080639826913e-115	2	0.6	['Farrell2018', 'Kukreja2024', 'Wagner2018']	3	18	0.6870497465133667	0.104666668921709	6.511511657693677	98	False	0.910696949730986	0.069208786	False
Cluster	unassigned_806	cdt1	20	12	5.939455032348633	6.691177886452759e-114	2	0.6	['Farrell2018', 'Kukreja2024', 'Wagner2018']	41	7	0.7712517976760864	0.2746666669845581	2.801397086283723	205	False	3.120093486761797	-0.4111909	False
Cluster	unassigned_806	asb11	9	3	7.459780693054199	2.648717393822708e-121	2	0.6	['Farrell2018', 'Kukreja2024', 'Wagner2018']	27	10	0.7559538880983988	0.2060000052054723	3.656781976150345	196	False	1.6625170332048458	0.27569553	False
Cluster	unassigned_806	si:ch1073-80i24.3	6	8	7.171220779418945	2.7655022453560134e-102	2	0.6	['Farrell2018', 'Kukreja2024', 'Wagner2018']	13	12	0.7359098196029663	0.1706666673223177	4.292678544398837	151	False	1.0321960872353402	0.31275147	False
Cluster	unassigned_806	kmt5ab	25	11	5.873047828674316	3.8223777058949865e-117	2	0.6	['Farrell2018', 'Kukreja2024', 'Wagner2018']	57	4	0.7957666118939718	0.3106666654348373	2.5564704225982045	259	False	3.665865100653515	0.013507957	False
Cluster	unassigned_806	rcc1	22	13	5.821441173553467	6.32732933611608e-118	2	0.6	['Farrell2018', 'Kukreja2024', 'Wagner2018']	43	8	0.7606576879819235	0.2639999985694885	2.874179970164041	278	False	3.502787845765172	-0.5630589	False
Cluster	unassigned_806	nnr	7	9	6.9294633865356445	1.6609032812179048e-94	2	0.6	['Farrell2018', 'Kukreja2024', 'Wagner2018']	19	25	0.6509238084157308	0.1660000011324882	3.903735353262254	149	False	1.0038507655343818	0.2416578	False
Cluster	unassigned_806	si:dkeyp-114g9.1	3	10	6.935344696044922	5.49602390957848e-88	2	0.6	['Farrell2018', 'Kukreja2024', 'Wagner2018']	4	24	0.6528307398160299	0.1326666648189226	4.891501861752666	100	False	0.6749599892862205	0.055749446	False
Cluster	unassigned_806	ccna1	4	15	7.242155075073242	2.78331188474326e-75	2	0.6	['Farrell2018', 'Kukreja2024', 'Wagner2018']	2	45	0.5736715098222097	0.0746666664878527	7.594777680796411	67	False	0.6883049299000512	0.17248793	False
Cluster	unassigned_806	ccne1	8	5	6.915427684783936	9.696325087749422e-124	2	0.6	['Farrell2018', 'Kukreja2024', 'Wagner2018']	24	16	0.6962666312853495	0.1766666633387406	3.924577735531259	202	False	2.4544443247109906	-0.35568815	False
Cluster	unassigned_806	oclna	19	29	4.9231719970703125	1.0977233265748677e-65	2	0.6	['Farrell2018', 'Kukreja2024', 'Wagner2018']	23	38	0.6001568039258321	0.1386666720112165	4.304225161730451	270	False	3.1330557205793794	0.12725383	False
Cluster	unassigned_806	pho	34	27	4.830945014953613	4.144734197350601e-84	2	0.6	['Farrell2018', 'Kukreja2024', 'Wagner2018']	59	13	0.7358886400858561	0.3026666641235351	2.426636595797296	192	False	4.094454446932906	0.04908901	False
Cluster	unassigned_806	ckbb	38	60	1.8271609544754028	6.089056578625873e-10	2	0.6	['Farrell2018', 'Kukreja2024', 'Wagner2018']	32	28	0.6406051516532898	0.1740000024437904	3.6663151011061945	309	False	4.907345700313826	0.86533916	False
Cluster	unassigned_806	cfl1l	42	42	4.086692810058594	3.8324086474625024e-51	2	0.6	['Farrell2018', 'Kukreja2024', 'Wagner2018']	60	11	0.7525849541028341	0.2966666618982951	2.531640423878957	336	False	5.910300315689003	1.4574463	False
Cluster	unassigned_806	gapdh	26	39	4.283474445343018	1.4476046619484946e-57	2	0.6	['Farrell2018', 'Kukreja2024', 'Wagner2018']	34	23	0.6687219142913818	0.1986666719118754	3.354199816517047	183	False	4.284496012739597	1.3547629	False
Cluster	unassigned_806	rnf19a	32	32	4.604125022888184	1.995659839669432e-72	2	0.6	['Farrell2018', 'Kukreja2024', 'Wagner2018']	50	15	0.6962878306706747	0.2766666660706202	2.5112406920797987	158	False	3.540175055980653	-0.26845938	False
Cluster	unassigned_806	ccnb2	23	20	5.821914196014404	5.3633862973246016e-89	2	0.6	['Farrell2018', 'Kukreja2024', 'Wagner2018']	37	20	0.6756504774093628	0.2180000046888987	3.089728141196076	205	False	2.8360678086117592	-0.351212	False
Cluster	unassigned_806	si:ch211-173m16.2	13	31	5.579380512237549	8.936561381334508e-51	2	0.6	['Farrell2018', 'Kukreja2024', 'Wagner2018']	5	56	0.5041105151176453	0.1093333375950654	4.578040745685155	72	False	1.2304790245423676	0.14690425	False
Cluster	unassigned_806	pttg1	23	29	4.882782936096191	2.6309026127900032e-67	2	0.6	['Farrell2018', 'Kukreja2024', 'Wagner2018']	28	36	0.6063225666681925	0.1633333303034305	3.69567491601863	211	False	2.9974207526740844	-0.38115057	False
Cluster	unassigned_806	cxcr4b	13	14	6.178223609924316	4.854256262793981e-89	2	0.6	['Farrell2018', 'Kukreja2024', 'Wagner2018']	22	31	0.630561908086141	0.1640000020464261	3.8276478803220746	159	False	3.4245657711555464	1.8697995	False
Cluster	unassigned_806	CABZ01072614.1	42	47	3.6830880641937256	1.8974484368042e-46	2	0.6	['Farrell2018', 'Kukreja2024', 'Wagner2018']	55	9	0.7581151127815247	0.324000005920728	2.335738766006925	93	False	5.620470076160517	0.81824	False
Cluster	unassigned_806	si:ch73-160h15.3	14	24	5.814244270324707	1.686130901686498e-75	2	0.6	['Farrell2018', 'Kukreja2024', 'Wagner2018']	14	36	0.6063225666681925	0.1386666645606359	4.348371664625277	179	False	2.194257144430708	-0.26318806	False
Cluster	unassigned_806	stk40	33	36	4.397499561309815	1.3860016986109082e-60	2	0.6	['Farrell2018', 'Kukreja2024', 'Wagner2018']	47	27	0.6447156667709351	0.2506666680177052	2.565757602534428	159	False	3.4413361850360022	-0.22483547	False
Cluster	unassigned_806	tbx16	15	7	7.075354099273682	7.44206863093755e-107	2	0.6	['Farrell2018', 'Kukreja2024', 'Wagner2018']	33	14	0.7227519154548645	0.2206666668256124	3.265046232793531	147	False	2.34353085985192	1.9183942	True
Cluster	unassigned_806	cxcr4a	17	18	6.028421878814697	1.2200057618305208e-85	2	0.6	['Farrell2018', 'Kukreja2024', 'Wagner2018']	29	33	0.6271929740905762	0.1746666704614957	3.576051008653172	178	False	2.9490087152165008	1.6418949	True
Cluster	unassigned_806	dynll2a	28	26	5.076583385467529	5.836767447293631e-85	2	0.6	['Farrell2018', 'Kukreja2024', 'Wagner2018']	49	19	0.6826637784639994	0.2646666715542475	2.5733893320690746	188	False	3.650833303888428	-0.03876034	False
Cluster	unassigned_806	rbm7	33	35	4.256751537322998	5.355136855030617e-71	2	0.6	['Farrell2018', 'Kukreja2024', 'Wagner2018']	48	21	0.6751419504483541	0.272666667898496	2.470677030712187	103	False	3.896682535937471	-0.46089745	False
Cluster	unassigned_806	LOC100008030	11	17	6.187412738800049	2.129941259751028e-83	2	0.6	['Farrell2018', 'Kukreja2024', 'Wagner2018']	15	35	0.6068522731463114	0.1540000041325887	3.921627464127987	122	False	1.2271808078411968	0.5172801	True
Cluster	unassigned_806	si:dkey-68o6.5	11	21	6.088327407836914	2.473649027638913e-75	2	0.6	['Farrell2018', 'Kukreja2024', 'Wagner2018']	11	42	0.5915543536345164	0.1286666703720887	4.569827789470763	146	False	1.7502077176685782	0.06037582	False
Cluster	unassigned_806	foxh1	10	25	5.997437477111816	1.160501947382542e-66	2	0.6	['Farrell2018', 'Kukreja2024', 'Wagner2018']	6	47	0.5589456756909689	0.1126666665077209	4.926208297424943	109	False	0.9941289754327314	0.21575265	False
Cluster	unassigned_806	h1m	11	16	6.548444271087647	1.8067547362690287e-78	2	0.6	['Farrell2018', 'Kukreja2024', 'Wagner2018']	16	40	0.5935036838054657	0.1639999970793724	3.6030526929008535	57	False	1.5947442439468469	0.54388386	True
Cluster	unassigned_806	ctnnd1	44	45	3.7019717693328857	1.1910844056117771e-54	2	0.6	['Farrell2018', 'Kukreja2024', 'Wagner2018']	61	22	0.6695482730865479	0.2800000111262004	2.386292692299563	216	False	3.971917281410688	-0.3832237	False
Cluster	unassigned_806	tdgf1	12	23	6.032645225524902	5.582634198343306e-71	2	0.6	['Farrell2018', 'Kukreja2024', 'Wagner2018']	12	48	0.554474949836731	0.1319999992847442	4.176503404691721	103	False	1.7239871185839608	1.216759	True
Cluster	unassigned_806	ndrg1a	16	37	4.840497970581055	1.4325463188168334e-50	2	0.6	['Farrell2018', 'Kukreja2024', 'Wagner2018']	7	51	0.5441350837548574	0.1039999996622403	5.191762719127861	177	False	3.094840619261904	1.8823502	False
Cluster	unassigned_806	zgc:101744	27	43	4.112518310546875	3.1045154489901357e-47	2	0.6	['Farrell2018', 'Kukreja2024', 'Wagner2018']	31	52	0.5325027604897817	0.1440000037352244	3.679329287908008	247	False	3.294517597083623	0.43718332	False
Cluster	unassigned_806	mplkip	41	41	4.013158321380615	8.961672231977676e-59	2	0.6	['Farrell2018', 'Kukreja2024', 'Wagner2018']	54	29	0.6333375573158264	0.260000005364418	2.430412047042453	146	False	3.75870021078252	-0.4354146	False
Cluster	unassigned_806	gpt2	11	22	5.8422698974609375	6.086351678798779e-78	2	0.6	['Farrell2018', 'Kukreja2024', 'Wagner2018']	10	39	0.5992880662282308	0.1353333368897438	4.403090835469676	125	False	2.439548172069979	-0.4723664	False
Cluster	unassigned_806	zgc:171566	20	44	4.345195770263672	2.571089743289316e-39	2	0.6	['Farrell2018', 'Kukreja2024', 'Wagner2018']	9	55	0.5082210302352905	0.0993333322306474	5.075292715931007	186	False	2.7025845254786725	-0.10820228	False
Cluster	unassigned_806	aldh18a1	18	30	5.034523010253906	2.8141009132122065e-57	2	0.6	['Farrell2018', 'Kukreja2024', 'Wagner2018']	20	41	0.5926137765248617	0.1553333352009455	3.797103002771935	131	False	2.600252268565585	-0.39329463	False
Cluster	unassigned_806	ide	36	28	4.866899013519287	2.4946181314105768e-76	2	0.6	['Farrell2018', 'Kukreja2024', 'Wagner2018']	62	17	0.6912450194358826	0.3159999996423721	2.1837382341225497	128	False	3.5015982712976563	-0.5727007	False
Cluster	unassigned_806	spint2	31	54	3.483338117599488	7.953458762529688e-30	2	0.6	['Farrell2018', 'Kukreja2024', 'Wagner2018']	26	50	0.5441562732060751	0.1319999968012174	4.098919445997197	273	False	3.744878302198933	0.7887759	False
Cluster	unassigned_806	f11r.1	36	46	3.793586015701294	1.677881579340601e-44	2	0.6	['Farrell2018', 'Kukreja2024', 'Wagner2018']	44	30	0.6327866911888123	0.2193333307902018	2.87649031091122	329	False	4.1454713220912645	0.6821163	False
Cluster	unassigned_806	anxa5b	22	48	3.984872579574585	2.5085730598946094e-35	2	0.6	['Farrell2018', 'Kukreja2024', 'Wagner2018']	8	54	0.5090685685475668	0.0973333343863487	5.187137929682346	186	False	3.012892992488564	0.80031127	False
Cluster	unassigned_806	dbr1	24	40	4.408440113067627	5.9060773726752416e-49	2	0.6	['Farrell2018', 'Kukreja2024', 'Wagner2018']	25	44	0.5781422058741251	0.1666666666666666	3.454128464458003	101	False	2.9239775474433807	-0.42265373	False
Cluster	unassigned_806	npc2	35	50	3.4544498920440674	3.165842368803187e-46	2	0.6	['Farrell2018', 'Kukreja2024', 'Wagner2018']	38	34	0.6224891940752665	0.2039999961853027	3.041410759401599	229	False	4.084454561635191	0.058913752	False
Cluster	unassigned_806	lrrc8aa	37	33	4.588626384735107	5.551107748085429e-70	2	0.6	['Farrell2018', 'Kukreja2024', 'Wagner2018']	58	26	0.6455631852149963	0.2646666665871938	2.4337384645235103	177	False	3.485871979057296	-0.39834285	False
Cluster	unassigned_806	slc37a2	45	57	2.962764024734497	1.0814538172652856e-31	2	0.6	['Farrell2018', 'Kukreja2024', 'Wagner2018']	52	37	0.6021272937456766	0.2413333356380462	2.488833375555558	169	False	3.870366385442384	-0.37758097	False
Cluster	unassigned_806	ctsa	43	52	3.427504062652588	3.703114349430385e-37	2	0.6	['Farrell2018', 'Kukreja2024', 'Wagner2018']	53	43	0.5909610788027445	0.2293333311875661	2.570019179380929	238	False	3.534854354801257	-0.42772546	False
Cluster	unassigned_806	FQ323156.1	38	56	3.094745635986328	5.9308105223929116e-33	2	0.6	['Farrell2018', 'Kukreja2024', 'Wagner2018']	36	53	0.5213577449321747	0.1506666665275891	3.444117002711036	273	False	3.827927422406168	-0.048210643	False
Cluster	unassigned_806	bckdk	44	55	3.29028844833374	6.405568667877514e-35	2	0.6	['Farrell2018', 'Kukreja2024', 'Wagner2018']	51	46	0.5662132402261099	0.2206666717926661	2.5588566636514827	200	False	3.536056780231988	-0.25245792	False
Cluster	unassigned_806	arhgap11a	40	38	4.35905122756958	1.3074393664492888e-56	2	0.6	['Farrell2018', 'Kukreja2024', 'Wagner2018']	56	32	0.6280193130175272	0.2513333310683568	2.492811038297301	199	False	3.1470896704908773	-0.30085415	False
Cluster	unassigned_806	eno3	29	61	1.6302061080932615	2.2379927502087168e-09	2	0.6	['Farrell2018', 'Kukreja2024', 'Wagner2018']	17	60	0.4614373942216237	0.1013333338002363	4.518932170472839	234	False	4.068552717262381	0.59543335	False
Cluster	unassigned_806	sec61a1l	43	59	2.989099502563477	1.3215244840062028e-24	2	0.6	['Farrell2018', 'Kukreja2024', 'Wagner2018']	46	49	0.5497499704360962	0.2086666673421859	2.626788403791653	165	False	3.4849874600658866	-0.02636684	False
Cluster	unassigned_806	prr11	37	49	3.8399698734283447	2.670371369519771e-37	2	0.6	['Farrell2018', 'Kukreja2024', 'Wagner2018']	42	59	0.494024912516276	0.1800000021855036	2.734944235022351	184	False	2.803911720493628	-0.29821712	False
Cluster	unassigned_806	lmbr1l	36	51	3.694693803787232	4.766265771988568e-34	2	0.6	['Farrell2018', 'Kukreja2024', 'Wagner2018']	39	58	0.4954233368237813	0.1713333278894424	2.8805997244030093	174	False	2.829452862824722	-0.35383394	False
Cluster	unassigned_806	arl5c	39	53	3.445618391036988	4.133198594591447e-33	2	0.6	['Farrell2018', 'Kukreja2024', 'Wagner2018']	40	57	0.5029451549053192	0.1766666720310847	2.836464200878084	203	False	3.382289844294512	-0.042159174	False
Cluster	unassigned_806	zp3a.2	30	58	3.791562080383301	2.259557626203897e-16	2	0.6	['Farrell2018', 'Kukreja2024', 'Wagner2018']	21	61	0.361683189868927	0.09666666512688	3.71347981829584	127	False	1.2921617533578564	-0.3674104	False
Cluster	unassigned_809	hbbe1.1	50	3	13.849151611328123	5.023138401907285e-255	2	0.75	['Farnsworth2020', 'Spanjaard2018', 'Sur2023']	111	1	1.0	0.3199999928474426	3.1183801317893853	90	False	5.435628972170469	2.7871082	False
Cluster	unassigned_809	hbae1.3	34	1	14.288219451904297	5.731725170596878e-258	1	1.0	['Farnsworth2020', 'Lange2023', 'Spanjaard2018', 'Sur2023']	89	1	1.0	0.2025000024586916	4.918918859488429	99	False	4.916258294777824	2.40251	False
Cluster	unassigned_809	hbae3	53	2	13.88394832611084	5.023138401907285e-255	3	0.5	['Spanjaard2018', 'Sur2023']	116	1	1.0	0.3330000042915344	2.9970059495157058	89	False	5.951900208528871	2.5994303	False
Cluster	unassigned_809	hbbe1.2	46	2	14.135213851928713	4.324699616003762e-254	1	1.0	['Farnsworth2020', 'Lange2023', 'Spanjaard2018', 'Sur2023']	106	3	0.9798704981803894	0.2694999948143959	3.626138694950496	95	False	4.773716861293884	2.3784814	False
Cluster	unassigned_809	hbae1.1	40	1	14.196701049804688	3.81561269213057e-258	3	0.5	['Spanjaard2018', 'Sur2023']	99	1	1.0	0.2709999978542328	3.6801470878556577	86	False	5.845734423907093	2.5905275	False
Cluster	unassigned_809	hbbe2	33	4	13.21677303314209	3.762669174259278e-253	1	1.0	['Farnsworth2020', 'Lange2023', 'Spanjaard2018', 'Sur2023']	83	1	1.0	0.1610000021755695	6.179012262698327	104	False	4.148020734170306	2.1017606	False
Cluster	unassigned_809	cahz	16	5	11.658700942993164	6.262513933136067e-246	1	1.0	['Farnsworth2020', 'Lange2023', 'Spanjaard2018', 'Sur2023']	55	2	0.991993248462677	0.0779999997466802	12.569534830972003	109	False	3.2071282968624724	1.83825	False
Cluster	unassigned_809	hemgn	11	6	10.94068431854248	1.6797572738699083e-241	1	1.0	['Farnsworth2020', 'Lange2023', 'Spanjaard2018', 'Sur2023']	41	9	0.9461205005645752	0.0559999998658895	16.61614917180657	93	False	2.796198757446383	1.2449415	True
Cluster	unassigned_809	blvrb	41	9	9.473502159118652	1.821118253446817e-238	1	1.0	['Farnsworth2020', 'Lange2023', 'Spanjaard2018', 'Sur2023']	92	4	0.9783727526664734	0.1185000017285347	8.195587769875443	219	False	3.445954326422873	0.9648958	False
Cluster	unassigned_809	alas2	3	7	10.632362365722656	1.081825842019986e-222	2	0.75	['Farnsworth2020', 'Lange2023', 'Sur2023']	27	5	0.9716516534487406	0.0426666662096977	22.274465579255256	84	False	2.5833601777333945	1.4391392	True
Cluster	unassigned_809	nt5c2l1	8	8	10.121245384216309	7.134158737487218e-232	1	1.0	['Farnsworth2020', 'Lange2023', 'Spanjaard2018', 'Sur2023']	33	11	0.9255999773740768	0.0450000008568167	20.143477393800165	89	False	2.181560517035449	0.7443414	True
Cluster	unassigned_809	tspo	63	13	8.2933988571167	1.081825842019986e-222	1	1.0	['Farnsworth2020', 'Lange2023', 'Spanjaard2018', 'Sur2023']	125	6	0.9641931653022766	0.2449999973177909	3.923549495227872	222	False	3.8449310703427737	0.5424194	False
Cluster	unassigned_809	slc4a1a	10	7	10.83818817138672	6.018872201260701e-220	2	0.75	['Farnsworth2020', 'Lange2023', 'Sur2023']	36	8	0.9486302932103476	0.0519999998311201	17.917552759174733	84	False	2.5019654846093444	1.4650726	True
Cluster	unassigned_809	creg1	43	16	8.262285232543945	7.8561483085302e-206	1	1.0	['Farnsworth2020', 'Lange2023', 'Spanjaard2018', 'Sur2023']	89	7	0.9536092281341552	0.19200000166893	4.946161761032939	104	False	3.1719749081936595	-0.02166009	False
Cluster	unassigned_809	zgc:163057	2	11	9.996806144714355	1.1379456905488716e-210	1	1.0	['Farnsworth2020', 'Lange2023', 'Spanjaard2018', 'Sur2023']	20	18	0.8641656190156937	0.0339999995194375	24.719018025563585	82	False	1.8893095416803232	0.7311689	True
Cluster	unassigned_809	epb41b	5	14	8.9696626663208	8.865095708504049e-182	2	0.75	['Farnsworth2020', 'Lange2023', 'Sur2023']	23	12	0.9163062969843546	0.0373333344856898	23.929728767185487	83	False	2.0543412667893266	0.830724	True
Cluster	unassigned_809	si:ch211-250g4.3	15	10	10.448123931884766	7.220607517270913e-200	1	1.0	['Farnsworth2020', 'Lange2023', 'Spanjaard2018', 'Sur2023']	45	10	0.9327998757362366	0.0650000004097819	14.14848287785521	86	False	2.996362842729969	2.044968	True
Cluster	unassigned_809	nmt1b	6	14	8.804597854614258	3.5382974026804e-183	1	1.0	['Farnsworth2020', 'Lange2023', 'Spanjaard2018', 'Sur2023']	24	20	0.8553134500980377	0.0339999999850988	24.466098584646023	88	False	1.913618380779168	0.6422727	True
Cluster	unassigned_809	si:ch211-207c6.2	1	15	9.081279754638672	2.4537566850530846e-168	2	0.75	['Farnsworth2020', 'Lange2023', 'Sur2023']	13	16	0.8714970747629801	0.0273333334674437	30.79401425764168	81	False	1.4639433336010963	0.35530916	False
Cluster	unassigned_809	zgc:56095	75	39	5.150781154632568	2.7569762922425863e-137	2	0.75	['Farnsworth2020', 'Spanjaard2018', 'Sur2023']	128	13	0.9154880046844482	0.300666665037473	3.0380817998919505	127	False	4.780290975447131	-0.20208429	False
Cluster	unassigned_809	hbbe3	68	17	10.10350513458252	1.0604429660467276e-131	3	0.5	['Farnsworth2020', 'Sur2023']	131	17	0.8654279410839081	0.2549999952316284	3.384484207899946	175	False	3.731855078078536	2.343637	False
Cluster	unassigned_809	aqp1a.1	25	17	8.378214836120605	2.424861837347877e-178	2	0.75	['Farnsworth2020', 'Lange2023', 'Sur2023']	61	14	0.8835785786310831	0.0746666652460893	11.690466016365129	125	False	2.996608169994095	2.5733852	True
Cluster	unassigned_809	hbae5	3	12	9.44369125366211	2.724922676767959e-185	2	0.75	['Farnsworth2020', 'Lange2023', 'Sur2023']	22	15	0.8723484476407369	0.0366666664679845	23.186242095064493	80	False	1.84266299054812	1.417311	True
Cluster	unassigned_809	tmod4	31	19	7.943765640258789	7.016001957253346e-165	1	1.0	['Farnsworth2020', 'Lange2023', 'Spanjaard2018', 'Sur2023']	65	26	0.8107180148363113	0.0814999984577298	9.839006424372334	110	False	2.245746349411945	0.6073061	True
Cluster	unassigned_809	plac8l1	4	18	8.647250175476074	8.66021212894678e-153	2	0.75	['Farnsworth2020', 'Lange2023', 'Sur2023']	18	28	0.7903080781300863	0.0299999999503294	25.526067077354185	79	False	1.3208607733919706	0.11315318	False
Cluster	unassigned_809	si:ch211-227m13.1	7	19	8.3020601272583	3.5687705721362746e-150	2	0.75	['Farnsworth2020', 'Lange2023', 'Sur2023']	21	25	0.8259092370669047	0.0313333335022131	25.574512353027387	87	False	1.5220973132726177	0.06370493	False
Cluster	unassigned_809	tmem14ca	70	20	6.863557815551758	1.3087759197783956e-157	2	0.75	['Farnsworth2020', 'Lange2023', 'Sur2023']	137	21	0.8512112299601237	0.24733334283034	3.4317229424256155	223	False	3.354283511212913	0.21367106	False
Cluster	unassigned_809	lmo2	37	22	7.036647796630859	2.5655925281113494e-144	2	0.75	['Farnsworth2020', 'Lange2023', 'Sur2023']	74	24	0.8395812511444092	0.0966666663686434	8.60663399702443	121	False	3.087793479030589	1.6792581	False
Cluster	unassigned_809	tfr1a	29	22	7.22946310043335	6.801428377138716e-123	2	0.75	['Farnsworth2020', 'Lange2023', 'Sur2023']	60	34	0.7693120837211609	0.0686666679879029	11.057111039886667	114	False	2.5183804601812927	1.2914897	True
Cluster	unassigned_809	rhag	44	28	6.51671314239502	1.2041661561815382e-109	2	0.75	['Farnsworth2020', 'Lange2023', 'Sur2023']	78	41	0.709434429804484	0.0840000013510386	8.358051982499212	127	False	2.321478972123484	1.301104	True
Cluster	unassigned_809	sptb	25	21	7.212551116943359	4.699075704456636e-126	2	0.75	['Farnsworth2020', 'Lange2023', 'Sur2023']	57	27	0.7966794570287069	0.0693333347638448	11.341413850303567	109	False	2.158247255219325	0.6338184	True
Cluster	unassigned_809	fam210b	64	38	5.47175931930542	7.515007401074444e-101	2	0.75	['Farnsworth2020', 'Lange2023', 'Sur2023']	102	32	0.7713241179784139	0.1553333327174186	4.940239580092835	162	False	3.1135958585820327	-0.0881894	False
Cluster	unassigned_809	uros	45	35	5.68897008895874	1.4709840110747225e-102	2	0.75	['Farnsworth2020', 'Lange2023', 'Sur2023']	72	36	0.7458325028419495	0.0979999999205271	7.543762661024988	96	False	2.944365132858441	0.038483314	False
Cluster	unassigned_809	gpx1a	74	42	5.173518657684326	3.0248716482840406e-101	3	0.5	['Farnsworth2020', 'Sur2023']	121	19	0.8564414381980896	0.2320000007748603	3.680006160285831	156	False	4.195877399811523	-0.0071733366	False
Cluster	unassigned_809	klf1	7	23	7.353787899017334	3.3155322325063448e-109	2	0.75	['Farnsworth2020', 'Lange2023', 'Sur2023']	17	40	0.7132727106412252	0.0259999992946783	26.454545529636604	81	False	1.5998193655182176	0.15554205	False
Cluster	unassigned_809	urod	55	26	6.73676061630249	1.3284112055526558e-125	2	0.75	['Farnsworth2020', 'Lange2023', 'Sur2023']	94	33	0.7712690432866415	0.1666666716337204	4.6059782529334	116	False	3.3864909497602294	0.7984282	False
Cluster	unassigned_809	slc11a2	73	46	4.93555212020874	3.0471580957402072e-86	3	0.5	['Farnsworth2020', 'Sur2023']	115	30	0.7878828942775726	0.1759999990463256	4.456965528407154	211	False	3.259329501616612	-0.30418584	False
Cluster	unassigned_809	znfl2a	67	54	4.813026428222656	5.5277322112710825e-73	3	0.5	['Farnsworth2020', 'Sur2023']	91	39	0.7143693566322327	0.0820000022649765	8.618907676031437	249	False	3.2377344969279727	0.6728592	False
Cluster	unassigned_809	hdr	23	24	7.115593433380127	6.654923788241089e-118	2	0.75	['Farnsworth2020', 'Lange2023', 'Sur2023']	49	42	0.7041141192118326	0.0493333327273527	14.00888995432346	94	False	2.345426000549565	0.9773048	True
Cluster	unassigned_809	rfesd	15	25	7.417312145233154	9.632672035060256e-89	2	0.75	['Farnsworth2020', 'Lange2023', 'Sur2023']	30	45	0.6777216196060181	0.0313333341230948	20.99138978436574	85	False	1.503683126757645	0.65253633	True
Cluster	unassigned_809	glrx5	90	56	4.503874778747559	4.924445151830101e-88	3	0.5	['Farnsworth2020', 'Sur2023']	140	23	0.8413963913917542	0.295999988913536	2.836351592043312	168	False	4.075633996174488	-0.24063626	False
Cluster	unassigned_809	add2	50	33	5.931207656860352	1.1732770775022604e-101	2	0.75	['Farnsworth2020', 'Lange2023', 'Sur2023']	81	35	0.7548765540122986	0.0653333328664302	11.395124010040956	213	False	2.4733500272965534	0.49590778	False
Cluster	unassigned_809	TCIM	27	33	6.382974624633789	3.318614889128469e-81	2	0.75	['Farnsworth2020', 'Lange2023', 'Sur2023']	47	50	0.632787803808848	0.0493333333482345	12.591810667971169	84	False	1.9129552486703705	0.4875535	False
Cluster	unassigned_809	ucp3	22	31	6.777592658996582	2.6872746822448963e-80	2	0.75	['Farnsworth2020', 'Lange2023', 'Sur2023']	39	66	0.5710310240586599	0.0306666661053895	18.064137922030937	98	False	1.3590476529768112	0.2149324	False
Cluster	unassigned_809	alad	61	48	4.991785526275635	1.0051851450155758e-77	3	0.5	['Farnsworth2020', 'Sur2023']	88	44	0.6938062906265259	0.1339999996125698	5.146713278670504	102	False	2.9739923385466485	-0.15627925	False
Cluster	unassigned_809	rhd	10	27	7.188779354095459	2.1916183856315128e-88	2	0.75	['Farnsworth2020', 'Lange2023', 'Sur2023']	16	57	0.615750769774119	0.0246666676054398	24.02924989153653	69	False	1.1933521561386804	-0.1649394	False
Cluster	unassigned_809	tubb1	9	30	6.861255168914795	6.683884937963809e-81	2	0.75	['Farnsworth2020', 'Lange2023', 'Sur2023']	12	56	0.6182210048039755	0.0193333340187867	30.45349101292751	77	False	1.2113034431069007	0.01395129	False
Cluster	unassigned_809	CR293511.1	4	29	7.189364910125732	8.094611104508991e-79	2	0.75	['Farnsworth2020', 'Lange2023', 'Sur2023']	7	65	0.5718229413032532	0.0173333330700794	31.24488815610492	62	False	0.8752727034274792	-0.41610587	False
Cluster	unassigned_809	si:dkey-240n22.3	18	43	6.544988632202148	2.113768933274628e-44	2	0.75	['Farnsworth2020', 'Lange2023', 'Sur2023']	19	77	0.512872318426768	0.0253333331396182	19.51413881798549	65	False	1.3945977819012796	0.4403568	False
Cluster	unassigned_809	clic2	35	36	6.13204288482666	5.8591372768514725e-84	2	0.75	['Farnsworth2020', 'Lange2023', 'Sur2023']	56	54	0.6248693267504374	0.0513333330551783	11.959286561980374	112	False	1.981094934695781	0.8501951	True
Cluster	unassigned_809	gp1bb	21	35	6.628793716430664	2.039582906535187e-71	2	0.75	['Farnsworth2020', 'Lange2023', 'Sur2023']	34	68	0.5562634964783987	0.0306666667262713	17.59779459251016	80	False	1.201670206867239	-0.04099393	False
Cluster	unassigned_809	bnip3lb	65	50	4.932657718658447	5.046416695344688e-72	2	0.75	['Farnsworth2020', 'Lange2023', 'Sur2023']	93	52	0.6274107297261556	0.1233333299557368	5.054241931345944	135	False	2.7203027897908365	-0.220682	False
Cluster	unassigned_809	dmtn	39	34	6.090568542480469	6.197182777811208e-97	2	0.75	['Farnsworth2020', 'Lange2023', 'Sur2023']	65	46	0.6640840967496237	0.0626666670044263	10.446347013946635	120	False	2.182652200011176	0.18171327	False
Cluster	unassigned_809	selenoj	81	51	4.831274509429932	2.007946714446232e-80	2	0.75	['Farnsworth2020', 'Lange2023', 'Sur2023']	126	37	0.7340963085492452	0.2140000065167745	3.419052494270005	154	False	2.874289954623088	-0.43686268	False
Cluster	unassigned_809	mbnl1	68	52	4.884945392608643	3.1438103411863e-66	2	0.75	['Farnsworth2020', 'Lange2023', 'Sur2023']	96	55	0.6233155330022176	0.1266666625936826	4.890200153419777	133	False	2.534142434121303	0.11587448	False
Cluster	unassigned_809	slc25a37	60	51	5.007658958435059	4.999849074915462e-61	2	0.75	['Farnsworth2020', 'Lange2023', 'Sur2023']	84	63	0.5743877192338308	0.0953333334376414	5.972882892153743	102	False	2.4590826781770723	0.15209365	False
Cluster	unassigned_809	clgn	93	67	4.126863479614258	5.828750661551719e-62	2	0.75	['Farnsworth2020', 'Lange2023', 'Sur2023']	136	38	0.7277332743008932	0.2746666719516118	2.643530569516248	121	False	3.534740694442072	-0.20223457	False
Cluster	unassigned_809	gata1a	21	40	6.289218902587891	6.513773186059466e-65	2	0.75	['Farnsworth2020', 'Lange2023', 'Sur2023']	29	70	0.5440507034460703	0.0273333334674437	19.237083559982697	78	False	1.6455097512050685	0.6100152	True
Cluster	unassigned_809	arl4aa	88	68	4.157383918762207	5.535571127265418e-56	3	0.5	['Farnsworth2020', 'Sur2023']	122	47	0.657837837934494	0.1670000031590461	3.9216537234869575	199	False	3.57304781363524	0.5953032	False
Cluster	unassigned_809	gp9	6	32	7.238325119018555	1.0364063899705988e-61	2	0.75	['Farnsworth2020', 'Lange2023', 'Sur2023']	6	72	0.5344839294751486	0.0140000001216928	35.69892834205636	60	False	0.642776484726721	-0.37301084	False
Cluster	unassigned_809	tal1	50	47	5.184027671813965	4.3526239876289565e-61	2	0.75	['Farnsworth2020', 'Lange2023', 'Sur2023']	67	69	0.5473623673121134	0.0573333327968915	9.400497811798855	113	False	2.8549916892141	2.0930555	True
Cluster	unassigned_809	zgc:163080	93	76	3.889279365539551	4.3465441469220226e-48	2	0.75	['Farnsworth2020', 'Lange2023', 'Sur2023']	127	51	0.6324758032957712	0.182666669289271	3.449051511344503	165	False	2.572047736712197	-0.5415175	False
Cluster	unassigned_809	slc16a10	72	57	4.729514598846436	8.103757340421078e-68	2	0.75	['Farnsworth2020', 'Lange2023', 'Sur2023']	102	59	0.6052608092625936	0.1219999988873799	4.928949713387332	158	False	2.72572542423038	-0.054418143	False
Cluster	unassigned_809	slc29a1b	31	46	5.651128768920898	1.5022485040746872e-46	2	0.75	['Farnsworth2020', 'Lange2023', 'Sur2023']	38	93	0.4605210820833842	0.0266666666915019	16.681484879605847	87	False	1.400121702287615	0.62376535	True
Cluster	unassigned_809	DIPK2B	24	44	5.874698162078857	8.021413191473071e-52	2	0.75	['Farnsworth2020', 'Lange2023', 'Sur2023']	32	80	0.5073490043481191	0.0253333328291773	19.304392939767485	85	False	1.2391960141250151	0.025688672	False
Cluster	unassigned_809	hmbsb	39	37	6.252695560455322	4.986853926372e-76	2	0.75	['Farnsworth2020', 'Lange2023', 'Sur2023']	62	74	0.5301707287629446	0.0739999984701474	7.082276527970445	69	False	2.158626116256755	0.27725318	False
Cluster	unassigned_809	mthfd2	80	66	4.340341567993164	1.5186454684214976e-57	2	0.75	['Farnsworth2020', 'Lange2023', 'Sur2023']	110	60	0.5894872546195984	0.1606666681667169	3.652498448292787	114	False	2.7722463558586545	-0.3824321	False
Cluster	unassigned_809	rbm24a	74	63	4.447119235992432	3.147505315124783e-59	2	0.75	['Farnsworth2020', 'Lange2023', 'Sur2023']	100	67	0.557677686214447	0.1180000007152557	4.694770444172147	147	False	3.242233912229356	1.7012703	False
Cluster	unassigned_809	tent5c	78	78	4.047349452972412	3.5348646637644114e-39	2	0.75	['Farnsworth2020', 'Lange2023', 'Sur2023']	95	87	0.4796396394570668	0.0953333315749963	4.989338908962002	138	False	2.233162911475547	-0.4664951	False
Cluster	unassigned_809	si:dkey-93h22.7	12	40	6.528205871582031	7.548473991628839e-60	2	0.75	['Farnsworth2020', 'Lange2023', 'Sur2023']	9	84	0.4864108562469482	0.0166666662941376	27.58929433159026	67	False	1.0149781118479368	-0.17568822	False
Cluster	unassigned_809	fam53b	111	110	2.9932098388671875	2.453569744467954e-34	3	0.5	['Farnsworth2020', 'Sur2023']	143	31	0.7874324321746826	0.299000009894371	2.6281080205706893	180	False	4.301173508976873	-0.4931186	False
Cluster	unassigned_809	ncoa4	94	81	3.570652723312378	2.775402208121538e-47	2	0.75	['Farnsworth2020', 'Lange2023', 'Sur2023']	129	49	0.6388633052508036	0.2153333375851313	2.957765605585432	119	False	3.4240496868197625	-0.46825793	False
Cluster	unassigned_809	slc20a1a	17	47	5.701500415802002	1.8770919642196828e-42	2	0.75	['Farnsworth2020', 'Lange2023', 'Sur2023']	14	105	0.4375147422154744	0.0153333333631356	26.847841311143657	78	False	1.2860747617546595	0.6232733	True
Cluster	unassigned_809	blf	77	105	3.470090389251709	2.371358420712569e-26	3	0.5	['Farnsworth2020', 'Sur2023']	67	106	0.436711698770523	0.0329999988898634	12.873873913596483	165	False	2.9899995049653354	1.6125565	True
Cluster	unassigned_809	LOC108179634	36	55	5.729108810424805	1.8289674663286463e-32	2	0.75	['Farnsworth2020', 'Lange2023', 'Sur2023']	40	108	0.4334478875001271	0.0406666671236356	10.426749185650236	52	False	1.2192632362911888	0.02984601	False
Cluster	unassigned_809	hif1al2	14	41	6.589933395385742	1.0770628983613067e-54	2	0.75	['Farnsworth2020', 'Lange2023', 'Sur2023']	11	83	0.4902341266473134	0.0173333330700794	26.79458911096866	66	False	0.8699412762727434	-0.35197434	False
Cluster	unassigned_809	tmem256	93	91	3.402438163757324	3.020744298328112e-39	3	0.5	['Farnsworth2020', 'Sur2023']	112	61	0.575788289308548	0.1469999998807907	3.897218174142788	149	False	3.01508382784504	-0.30471355	False
Cluster	unassigned_809	eef2l2	69	77	4.619390487670898	1.45793199142492e-29	2	0.75	['Farnsworth2020', 'Lange2023', 'Sur2023']	72	97	0.4557090351978938	0.0593333343664805	7.569762884705216	97	False	1.7835659209846284	-0.21740231	False
Cluster	unassigned_809	faxdc2	42	49	5.3005452156066895	1.0960353398993676e-47	2	0.75	['Farnsworth2020', 'Lange2023', 'Sur2023']	53	99	0.4514041741689046	0.0573333327968915	7.755500199930498	51	False	1.5754018171239366	-0.35538363	False
Cluster	unassigned_809	LOC108183423	19	53	6.223106861114502	4.4081613569222566e-30	2	0.75	['Farnsworth2020', 'Lange2023', 'Sur2023']	12	110	0.4232454746961593	0.0173333332252999	23.140662392515868	57	False	1.0043450831947558	0.16814514	False
Cluster	unassigned_809	mibp	104	87	3.53934383392334	1.3051358654279215e-41	2	0.75	['Farnsworth2020', 'Lange2023', 'Sur2023']	147	29	0.7879340449968973	0.3320000022649765	2.3691712901825226	239	False	4.602796176148176	0.39447185	False
Cluster	unassigned_809	si:dkey-100n23.3	73	93	3.373427629470825	2.507630405887854e-36	3	0.5	['Farnsworth2020', 'Sur2023']	68	82	0.499234214425087	0.0920000001788139	5.378862510357757	55	False	3.054179421763948	-0.34720355	False
Cluster	unassigned_809	anxa11a	111	112	2.989257574081421	6.915289011315507e-33	3	0.5	['Farnsworth2020', 'Sur2023']	141	58	0.6077927947044373	0.1909999996423721	3.170795811658345	281	False	3.546365924866205	-0.26824486	False
Cluster	unassigned_809	jak2a	60	72	4.178689956665039	7.438126940709863e-41	2	0.75	['Farnsworth2020', 'Lange2023', 'Sur2023']	63	85	0.4798954427242279	0.0666666664183139	7.106829228904847	75	False	2.314017962677513	-0.24012274	False
Cluster	unassigned_809	blvra	65	85	4.030462741851807	3.648854268728937e-31	3	0.5	['Farnsworth2020', 'Sur2023']	58	114	0.411193698644638	0.0429999995976686	9.368038691220312	88	False	1.802195066401166	-0.6106539	False
Cluster	unassigned_809	ak3	105	120	2.861759901046753	5.3183943435027115e-28	3	0.5	['Farnsworth2020', 'Sur2023']	116	76	0.5187612473964691	0.1250000037252903	4.125089143089798	190	False	3.195888111504672	-0.27521515	False
Cluster	unassigned_809	ell2	98	106	3.134865522384644	1.20679468450844e-32	3	0.5	['Farnsworth2020', 'Sur2023']	108	78	0.510743260383606	0.1220000013709068	4.160514265690476	151	False	3.223735535457376	-0.033071633	False
Cluster	unassigned_809	shmt2	86	92	3.392805576324463	1.3566462265802458e-36	3	0.5	['Farnsworth2020', 'Sur2023']	93	81	0.5001801699399948	0.1000000052154064	4.962179644160507	128	False	2.976161312270824	-0.4971815	False
Cluster	unassigned_809	snx3	114	118	2.8170461654663086	3.4682969410110076e-32	3	0.5	['Farnsworth2020', 'Sur2023']	139	43	0.6998423337936401	0.3130000084638595	2.231981894593818	120	False	4.075406470744363	-0.3082842	False
Cluster	unassigned_809	nprl3	51	62	4.817638874053955	8.576695854108665e-44	2	0.75	['Farnsworth2020', 'Lange2023', 'Sur2023']	54	88	0.478346695502599	0.0659999996423721	7.15442832927197	48	False	2.000424804908676	-0.37869677	False
Cluster	unassigned_809	hmbsa	94	103	3.4762353897094727	1.625744863442999e-26	3	0.5	['Farnsworth2020', 'Sur2023']	107	104	0.4402026981115341	0.1000000014901161	4.368343481209852	156	False	3.1155336459029765	0.25643972	False
Cluster	unassigned_809	adrb3a	42	61	5.056500911712647	1.4748451915749232e-35	2	0.75	['Farnsworth2020', 'Lange2023', 'Sur2023']	41	109	0.4248654146989186	0.0340000006059805	12.167583066445712	68	False	1.3653586361888157	-0.06998237	False
Cluster	unassigned_809	cldng	47	58	5.051554203033447	4.781072730880416e-42	2	0.75	['Farnsworth2020', 'Lange2023', 'Sur2023']	51	102	0.4428383906682332	0.0339999993642171	12.681097106590215	92	False	1.6093306062370427	-0.22419459	False
Cluster	unassigned_809	si:ch73-248e21.7	30	59	5.448579788208008	1.403030620861581e-32	2	0.75	['Farnsworth2020', 'Lange2023', 'Sur2023']	24	133	0.3746891319751739	0.0213333337257305	16.821901136162968	62	False	1.2279954431893572	0.1484112	False
Cluster	unassigned_809	iba57	66	78	4.050790309906006	4.004746894171755e-37	2	0.75	['Farnsworth2020', 'Lange2023', 'Sur2023']	66	94	0.4596529901027679	0.0779999991257985	5.831050572155454	58	False	2.211564279578216	-0.5380887	False
Cluster	unassigned_809	ripor3	38	73	4.9367876052856445	5.871620072123218e-26	2	0.75	['Farnsworth2020', 'Lange2023', 'Sur2023']	24	134	0.370838056008021	0.0193333340187867	18.287116892117428	69	False	1.2252433849577362	-0.20650586	False
Cluster	unassigned_809	tbcelb	81	90	4.014914035797119	7.625703328765114e-27	2	0.75	['Farnsworth2020', 'Lange2023', 'Sur2023']	87	103	0.4426876902580261	0.0813333342472712	5.388919255055328	105	False	1.9222698332528985	-0.21716203	False
Cluster	unassigned_809	rell2	13	45	6.296789646148682	9.874672490510712e-40	2	0.75	['Farnsworth2020', 'Lange2023', 'Sur2023']	5	107	0.4344238738218943	0.0120000001043081	33.494143871398684	58	False	0.7313498026728313	-0.4183915	False
Cluster	unassigned_809	pabpc1b	110	117	2.9053702354431152	1.2323357595473529e-29	3	0.5	['Farnsworth2020', 'Sur2023']	134	75	0.5272522568702698	0.1499999985098838	3.498359351544579	204	False	3.458983527194618	-0.03565814	False
Cluster	unassigned_809	snx5	100	101	3.183852434158325	9.266087120754359e-34	3	0.5	['Farnsworth2020', 'Sur2023']	124	73	0.5327027142047882	0.1550000011920929	3.421171218759194	152	False	3.222561324559996	-0.28117532	False
Cluster	unassigned_809	bloc1s6	117	121	2.863671064376831	1.9816950481049988e-27	3	0.5	['Lange2023', 'Sur2023']	146	53	0.6254587769508362	0.2720000073313713	2.29472073306735	193	False	3.41856189830894	-0.34608084	False
Cluster	unassigned_809	fbxo32	42	60	5.181873798370361	6.400651104631117e-33	2	0.75	['Farnsworth2020', 'Lange2023', 'Sur2023']	42	112	0.4210905333360036	0.0340000012268622	12.059729101153629	68	False	1.2733353119609332	-0.15312333	False
Cluster	unassigned_809	spns2	74	83	4.0756120681762695	9.130047512199133e-30	2	0.75	['Farnsworth2020', 'Lange2023', 'Sur2023']	80	118	0.4081687231858571	0.0673333319524924	5.987835094450316	93	False	2.048825581140272	0.3301335	False
Cluster	unassigned_809	ucp2	122	130	2.734898567199707	4.227774155276759e-20	3	0.5	['Farnsworth2020', 'Sur2023']	148	22	0.8454053997993469	0.3840000033378601	2.198455564834312	343	False	4.8068108829907406	0.23842071	False
Cluster	unassigned_809	cpox	87	96	3.780516862869263	4.134761796793191e-26	3	0.5	['Farnsworth2020', 'Sur2023']	90	120	0.4071846753358841	0.0830000005662441	4.859341340289412	100	False	2.937265996230205	0.68304235	True
Cluster	unassigned_809	narf	98	128	2.7045464515686035	1.5083346956242128e-21	3	0.5	['Farnsworth2020', 'Sur2023']	86	101	0.4437387436628341	0.1110000014305114	3.970881589128951	57	False	2.900125959498709	-0.3812437	False
Cluster	unassigned_809	epor	57	90	4.695232391357422	6.465267045860815e-19	3	0.5	['Lange2023', 'Sur2023']	38	95	0.4566232934594154	0.031000000424683	14.300727730816815	76	False	1.1804264422658048	0.0034477727	False
Cluster	unassigned_809	eif3hb	76	98	3.5954408645629883	1.1558335565232142e-26	2	0.75	['Farnsworth2020', 'Lange2023', 'Sur2023']	71	111	0.4226409792900085	0.0759999975562095	5.501831074484814	63	False	2.209902932830115	-0.2872261	False
Cluster	unassigned_809	prkab1a	85	104	3.5301706790924072	1.8627227864213287e-25	2	0.75	['Farnsworth2020', 'Lange2023', 'Sur2023']	79	115	0.4110771914323171	0.0746666664878527	5.445954084662505	80	False	2.2106602034849074	-0.22146219	False
Cluster	unassigned_809	XLOC_020187	41	64	5.158626556396484	1.5518807927791295e-28	2	0.75	['Farnsworth2020', 'Lange2023', 'Sur2023']	37	130	0.3795996109644572	0.0239999995877345	15.22398468963121	74	False	1.2466726052107489	0.27484015	False
Cluster	unassigned_809	adssl1	62	86	4.56627893447876	1.126532594618223e-23	2	0.75	['Farnsworth2020', 'Lange2023', 'Sur2023']	51	121	0.4068941126267115	0.0373333320021629	10.640716351077865	74	False	1.6008952825487062	-0.16191854	False
Cluster	unassigned_809	isca1	101	119	2.893951892852783	1.755864645427571e-27	3	0.5	['Farnsworth2020', 'Sur2023']	109	86	0.4797297269105911	0.1520000025629997	3.1420243062587168	87	False	3.044676232890214	-0.3861309	False
Cluster	unassigned_809	si:dkey-261j4.4	32	51	5.284579277038574	4.5153464417881095e-42	3	0.5	['Farnsworth2020', 'Lange2023']	34	89	0.4704938232898712	0.0279999999329447	16.25840773724422	73	False	1.387591357936332	0.14670551	False
Cluster	unassigned_809	fam214b	90	132	2.8665480613708496	4.4543785837527445e-15	3	0.5	['Farnsworth2020', 'Sur2023']	64	139	0.3632207214832306	0.0449999999254941	7.917841784199038	86	False	2.211969937707084	-0.13040361	False
Cluster	unassigned_809	slc10a4	24	74	5.47691822052002	5.833025372556553e-19	2	0.75	['Farnsworth2020', 'Lange2023', 'Sur2023']	2	160	0.3186864604552586	0.0106666665524244	27.401696878773407	37	False	0.6228600271346573	-0.29361135	False
Cluster	unassigned_809	ppp1r14bb	124	142	2.095923662185669	4.614086230393536e-16	3	0.5	['Farnsworth2020', 'Sur2023']	141	64	0.5732657611370087	0.226000003516674	2.529805075949378	151	False	3.911022818567319	-0.24771011	False
Cluster	unassigned_809	abcb10	68	89	4.127917289733887	1.5481193951596709e-25	2	0.75	['Farnsworth2020', 'Lange2023', 'Sur2023']	59	144	0.3518952230612437	0.0373333332439263	9.205962362199674	87	False	2.036354837225137	0.2629475	False
Cluster	unassigned_809	mob2b	85	113	3.38094449043274	3.893206454712137e-23	3	0.5	['Farnsworth2020', 'Sur2023']	70	132	0.3756531476974487	0.0609999988228082	6.075050884660458	70	False	2.318806798307575	-0.3450535	False
Cluster	unassigned_809	nfe2	92	116	3.478825807571411	1.6845145169916552e-19	2	0.75	['Farnsworth2020', 'Lange2023', 'Sur2023']	84	145	0.3518073658148448	0.0706666658322016	4.922893533806892	78	False	1.6657424509033587	-0.28346667	False
Cluster	unassigned_809	CABZ01086877.1	112	124	3.018040657043457	1.2900380405222587e-20	3	0.5	['Farnsworth2020', 'Lange2023']	130	71	0.5362345725297928	0.1469999998807907	3.629963330827825	198	False	2.732457178791057	-0.040154375	False
Cluster	unassigned_809	slc43a3a	20	64	5.840824127197266	2.9102062583942176e-23	3	0.5	['Farnsworth2020', 'Sur2023']	3	158	0.3201126083731651	0.0100000002421438	29.192054664044367	41	False	0.7043356189142749	-0.32796958	False
Cluster	unassigned_809	hebp2	109	134	2.5728759765625	5.463578754134984e-17	3	0.5	['Farnsworth2020', 'Sur2023']	114	128	0.3871621489524841	0.0890000015497207	4.312912691874153	198	False	2.757049859965057	-0.18191491	False
Cluster	unassigned_809	frrs1b	66	75	4.25506591796875	5.259592281736664e-36	2	0.75	['Farnsworth2020', 'Lange2023', 'Sur2023']	69	113	0.4142442444960276	0.0626666670044263	6.522160873713689	77	False	1.9912592808095528	-0.4298118	False
Cluster	unassigned_809	si:cabz01074946.1	27	65	5.578834533691406	2.1281395339084785e-25	2	0.75	['Farnsworth2020', 'Lange2023', 'Sur2023']	15	143	0.3543688158194224	0.0186666672428449	18.06960027498875	50	False	0.8585565470143727	-0.1649357	False
Cluster	unassigned_809	si:ch73-250a16.5	28	80	5.156949520111084	6.501011408485213e-19	3	0.5	['Farnsworth2020', 'Sur2023']	1	176	0.2911261320114136	0.0050000001210719	48.68768768611684	43	False	0.8960045744988338	-0.22780459	False
Cluster	unassigned_809	XLOC_043857	119	125	2.7627973556518555	8.878099777723476e-27	2	0.75	['Farnsworth2020', 'Lange2023', 'Sur2023']	145	62	0.5751996338367462	0.2526666720708211	2.271483396430877	181	False	3.30675010084447	-0.4446402	False
Cluster	unassigned_809	klf17	67	78	4.353157043457031	4.965349842058598e-32	2	0.75	['Farnsworth2020', 'Lange2023', 'Sur2023']	67	135	0.3698798815409342	0.0420000000546375	8.625113513248346	108	False	2.484734020838924	1.4597849	True
Cluster	unassigned_809	guk1a	118	148	1.903896689414978	1.2387557534519141e-13	3	0.5	['Farnsworth2020', 'Sur2023']	120	79	0.5103152990341187	0.1689999997615814	3.007737057360112	99	False	3.752090301302316	-0.33130276	False
Cluster	unassigned_809	susd1	54	81	4.893986225128174	2.775502214611801e-20	2	0.75	['Farnsworth2020', 'Lange2023', 'Sur2023']	38	164	0.3130107869704564	0.0239999995877345	12.560431685947544	64	False	1.0923770920608908	0.047425784	False
Cluster	unassigned_809	zgc:66433	107	108	3.268744707107544	2.839780810986419e-28	2	0.75	['Farnsworth2020', 'Lange2023', 'Sur2023']	133	100	0.4479629794756571	0.1326666685442129	3.358825235680603	173	False	2.877986101497257	0.059205562	False
Cluster	unassigned_809	LO017835.1	110	147	2.821869134902954	5.5050941322433875e-09	3	0.5	['Lange2023', 'Sur2023']	104	125	0.3893893957138061	0.0879999985918402	4.386397774051178	142	False	1.983393647459352	-0.08223331	False
Cluster	unassigned_809	rap1gap2a	79	99	3.925948619842529	1.2160711234792897e-21	3	0.5	['Farnsworth2020', 'Lange2023']	75	131	0.3763580322265625	0.0509999990463256	7.256885368216686	101	False	1.8459024244798328	0.15520869	False
Cluster	unassigned_809	hagh	103	112	3.33938217163086	9.221327476556491e-25	2	0.75	['Farnsworth2020', 'Lange2023', 'Sur2023']	118	119	0.4073834915955861	0.1093333313862482	3.701361016336413	149	False	2.2605121453621364	-0.42860353	False
Cluster	unassigned_809	im:7151449	58	88	4.64023494720459	2.265664647486888e-20	2	0.75	['Farnsworth2020', 'Lange2023', 'Sur2023']	44	165	0.3113257686297099	0.0273333340883255	11.023262128490588	62	False	1.1550660363569458	-0.14261906	False
Cluster	unassigned_809	sh3bp5b	95	129	2.994471788406372	6.930322614611823e-16	3	0.5	['Farnsworth2020', 'Sur2023']	82	155	0.3281756788492203	0.050000000745058	6.454424981182331	105	False	2.4453243147600223	0.018199472	False
Cluster	unassigned_809	tmem205	68	95	4.0717644691467285	4.33100270992526e-21	2	0.75	['Farnsworth2020', 'Lange2023', 'Sur2023']	53	149	0.34235680103302	0.0426666668305794	7.863132818568369	52	False	1.603500372247077	-0.47410884	False
Cluster	unassigned_809	dnajb2	78	109	4.074309825897217	2.4936219194404083e-16	3	0.5	['Farnsworth2020', 'Lange2023']	64	146	0.3498765379190445	0.0579999983310699	5.9470601329537605	55	False	1.3396318884077574	-0.45641908	False
Cluster	unassigned_809	lrrc15	52	89	4.853290557861328	3.964570550526661e-18	3	0.5	['Farnsworth2020', 'Lange2023']	28	148	0.3428395092487335	0.0239999992772936	13.75358076754133	48	False	1.116245355059982	0.2540645	False
Cluster	unassigned_809	si:ch211-214b16.2	78	97	4.150972366333008	1.2899828607456922e-19	3	0.5	['Farnsworth2020', 'Lange2023']	76	129	0.3845679014921188	0.0930000003427267	4.10178617113114	30	False	1.1240513608094422	-0.30636826	False
Cluster	unassigned_809	fam78ab	48	79	5.115474224090576	5.863354586635345e-20	2	0.75	['Farnsworth2020', 'Lange2023', 'Sur2023']	31	140	0.3608513971169789	0.0206666669497887	16.700833494858667	72	False	0.8355565760546357	-0.36088258	False
Cluster	unassigned_809	rab11ba	113	115	2.9039299488067627	2.6719761647805785e-33	3	0.5	['Farnsworth2020', 'Sur2023']	140	48	0.6412387490272522	0.2959999963641166	2.162420056867203	113	False	3.8913554959631473	-0.48764127	False
Cluster	unassigned_809	nt5e	56	104	4.66370153427124	6.087435167409794e-14	3	0.5	['Lange2023', 'Sur2023']	23	150	0.336169496178627	0.0219999998807907	14.659543388094816	48	False	0.8623346613005427	-0.16534087	False
Cluster	unassigned_809	gfi1b	38	71	5.4413275718688965	4.47695951384133e-21	2	0.75	['Farnsworth2020', 'Lange2023', 'Sur2023']	26	154	0.3282415767510732	0.019999999863406	15.678170423457946	57	False	0.8124956562965043	-0.19612795	False
Cluster	unassigned_809	si:ch73-299h12.2	64	94	4.130199432373047	1.6913653538410864e-20	3	0.5	['Farnsworth2020', 'Lange2023']	46	141	0.3604938238859176	0.0300000002607703	11.661090995001652	74	False	1.7469091765169658	0.7175896	True
Cluster	unassigned_809	BX005417.1	22	62	6.330122470855713	3.897475390163039e-22	2	0.75	['Farnsworth2020', 'Lange2023', 'Sur2023']	8	147	0.3453781455755234	0.0133333330353101	24.16591763564149	44	False	0.6447453761430241	-0.06363735	False
Cluster	unassigned_809	abcb7	114	151	2.009613275527954	2.2953031457180864e-11	3	0.5	['Farnsworth2020', 'Sur2023']	106	136	0.3681982010602951	0.1000000014901161	3.65542767933944	98	False	2.918134529861129	-0.6013612	False
Cluster	unassigned_809	ank1a	96	127	3.3121278285980225	2.9890036868595203e-15	3	0.5	['Lange2023', 'Sur2023']	85	127	0.387220561504364	0.0830000005662441	4.621673320087722	78	False	1.820055441705252	0.19464482	False
Cluster	unassigned_809	impdh2	115	137	2.335364818572998	4.109980109421104e-17	3	0.5	['Farnsworth2020', 'Sur2023']	125	124	0.3907207250595093	0.1040000021457672	3.730673495755737	193	False	3.1421917058414235	-0.45945105	False
Cluster	unassigned_809	FBXO48	120	140	2.416244983673096	1.5696250863692426e-14	3	0.5	['Lange2023', 'Sur2023']	132	96	0.4557891190052032	0.1480000019073486	3.0656987460258183	147	False	2.399216582607569	-0.28440046	False
Cluster	unassigned_809	si:ch211-262i1.3	26	69	5.500939846038818	4.103600335634516e-21	2	0.75	['Farnsworth2020', 'Lange2023', 'Sur2023']	10	153	0.3300294727087021	0.0146666665871938	21.12954091837833	46	False	0.8128599664575167	-0.21087037	False
Cluster	unassigned_809	ppox	43	84	4.865826606750488	3.055589230970106e-20	2	0.75	['Farnsworth2020', 'Lange2023', 'Sur2023']	21	162	0.3148948947588603	0.0200000007947285	15.042613466860248	45	False	1.0582592560276685	-0.4188444	False
Cluster	unassigned_809	b3gnt3.4	69	106	4.270325183868408	8.928727732030204e-16	3	0.5	['Farnsworth2020', 'Lange2023']	43	157	0.3228395134210586	0.026999999769032	11.565697003298734	65	False	1.2674188306242615	0.0071368665	False
Cluster	unassigned_809	ube2h	125	150	1.861327886581421	1.2498343845682914e-12	3	0.5	['Farnsworth2020', 'Sur2023']	135	92	0.4607657492160797	0.1730000041425228	2.6538260817387624	114	False	3.697429669447693	-0.21772034	False
Cluster	unassigned_809	pip5kl1	56	102	4.605506896972656	5.274494568292558e-15	3	0.5	['Farnsworth2020', 'Lange2023']	25	163	0.3137037009000778	0.023000000976026	13.112653670907756	42	False	0.9394941605671828	-0.4027548	False
Cluster	unassigned_809	rabgap1l	100	112	3.236936092376709	1.57715322416893e-26	2	0.75	['Farnsworth2020', 'Lange2023', 'Sur2023']	113	117	0.408704807360967	0.1140000000596046	3.562650496944491	122	False	2.625359405909818	-0.13899681	False
Cluster	unassigned_809	si:zfos-464b6.2	59	82	4.624058246612549	1.7180398554334006e-24	2	0.75	['Farnsworth2020', 'Lange2023', 'Sur2023']	52	151	0.3346591095129649	0.0333333338300387	9.776478776415594	68	False	1.3817378416960566	-0.32552806	False
Cluster	unassigned_809	crema	123	135	2.487710237503052	9.968582208671506e-17	3	0.5	['Lange2023', 'Sur2023']	144	90	0.469803124666214	0.1909999996423721	2.4520996122039227	211	False	2.8094299411534744	-0.057265464	False
Cluster	unassigned_809	LOC101885776	97	107	3.762296915054321	9.300476987598464e-21	3	0.5	['Farnsworth2020', 'Lange2023']	106	98	0.452160507440567	0.1270000003278255	3.540316455312194	92	False	1.826586367261316	-0.45141268	False
Cluster	unassigned_809	pim2	117	150	2.020795583724976	1.2819795988849408e-11	3	0.5	['Farnsworth2020', 'Lange2023']	117	123	0.3951851725578308	0.0940000005066394	4.1703702152100695	205	False	3.1678209442195326	-0.041827433	False
Cluster	unassigned_809	dnase1l4.2	83	122	3.804827690124512	1.6545810187919317e-12	3	0.5	['Lange2023', 'Sur2023']	57	166	0.3113113045692444	0.031000000424683	9.759728138264151	89	False	1.3439406625203985	-0.49208662	False
Cluster	unassigned_809	coq10b	126	154	1.5965709686279297	7.528760597931488e-09	3	0.5	['Farnsworth2020', 'Sur2023']	138	126	0.3891666680574417	0.1369999982416629	2.827294732092599	150	False	3.4066503650444218	-0.45065132	False
Cluster	unassigned_809	tmem229b	91	126	3.4511642456054688	5.969739204618903e-15	3	0.5	['Farnsworth2020', 'Lange2023']	73	152	0.3338580280542373	0.0540000014007091	6.0883276277502025	79	False	1.720079526675291	0.0027830964	False
Cluster	unassigned_809	si:ch211-162e15.3	124	141	2.1858482360839844	2.3785548139395963e-16	3	0.5	['Farnsworth2020', 'Sur2023']	142	91	0.4617342352867126	0.1990000009536743	2.31367116540112	145	False	3.2981699186296165	-0.50780994	False
Cluster	unassigned_809	si:dkey-150i13.2	56	100	4.7339277267456055	1.2560017531443775e-14	3	0.5	['Farnsworth2020', 'Lange2023']	27	168	0.3062037006020546	0.0219999994151294	13.356682974521108	45	False	0.8801812226123086	-0.20660329	False
Cluster	unassigned_809	cyp46a1.1	47	88	4.869544506072998	1.8962893020517977e-18	2	0.75	['Farnsworth2020', 'Lange2023', 'Sur2023']	21	182	0.2713886102040608	0.0160000001390775	16.0228592926848	51	False	0.9383148737706016	-0.45141092	False
Cluster	unassigned_809	oxr1a	89	133	3.11287808418274	5.758008149362969e-12	3	0.5	['Farnsworth2020', 'Sur2023']	58	179	0.282657653093338	0.0410000011324882	6.753753462971227	58	False	1.679123061615038	-0.32627133	False
Cluster	unassigned_809	dazap1	84	119	3.579514980316162	2.1559175206381658e-15	2	0.75	['Farnsworth2020', 'Lange2023', 'Sur2023']	62	175	0.2928678691387176	0.0486666659514109	5.916802819545198	46	False	1.802744765653709	-0.14160112	False
Cluster	unassigned_809	stx2b	112	149	2.5721559524536133	5.155699233958696e-09	3	0.5	['Lange2023', 'Sur2023']	105	138	0.3658658564090729	0.0920000001788139	3.9447941473514914	121	False	2.235513011562036	-0.051290236	False
Cluster	unassigned_809	bida	121	146	2.1718015670776367	2.8216836163068985e-14	3	0.5	['Farnsworth2020', 'Sur2023']	130	116	0.4092117100954056	0.1510000005364418	2.69876124110314	104	False	3.143010933026188	-0.47994643	False
Cluster	unassigned_809	fech	57	70	4.869582176208496	1.6471490282801556e-30	2	0.75	['Farnsworth2020', 'Lange2023', 'Sur2023']	58	142	0.3573167671759923	0.0526666690905888	6.676709645816784	56	False	1.308774780233798	-0.30153912	False
Cluster	unassigned_809	vamp5	112	131	2.8193910121917725	7.08544349375525e-16	3	0.5	['Farnsworth2020', 'Lange2023']	123	122	0.3962036967277527	0.1320000030100345	2.9864938927691944	104	False	2.525866200270096	0.16266161	False
Cluster	unassigned_809	b3gnt5a	104	136	2.920440912246704	8.872049473542316e-12	3	0.5	['Farnsworth2020', 'Sur2023']	98	173	0.2966666668653488	0.0620000008493661	4.72486766432073	140	False	1.8293345643210213	0.3639494	False
Cluster	unassigned_809	drl	71	123	4.0315117835998535	4.0828608632748437e-11	3	0.5	['Farnsworth2020', 'Lange2023']	35	177	0.2841666713356972	0.0220000008121132	12.3985504898552	53	False	1.2756570796106477	0.33422473	False
Cluster	unassigned_809	tfe3a	106	145	2.3867228031158447	2.023567139732027e-12	3	0.5	['Farnsworth2020', 'Sur2023']	95	171	0.3006531447172165	0.078999999910593	3.770664313179252	79	False	2.751031122037742	-0.0900566	False
Cluster	unassigned_809	slc38a5a	102	132	3.095541715621948	1.928441995204853e-12	3	0.5	['Farnsworth2020', 'Lange2023']	97	161	0.316203698515892	0.0580000020563602	5.376333685766325	158	False	2.017100198674695	-0.076367676	False
Cluster	unassigned_809	ehd4	82	114	3.804131984710693	3.714708049526769e-17	2	0.75	['Farnsworth2020', 'Lange2023', 'Sur2023']	64	169	0.3053314387798309	0.0453333320717016	6.61147008174973	67	False	1.9400710200355384	0.45901874	False
Cluster	unassigned_809	phyhiplb	92	133	3.1951286792755127	6.712804940151579e-11	3	0.5	['Farnsworth2020', 'Lange2023']	67	170	0.302530862390995	0.0390000008046627	7.588271407124901	90	False	1.654599672028186	0.26893908	False
Cluster	unassigned_809	CR388184.1	49	107	5.224249362945557	7.038338870344195e-10	3	0.5	['Farnsworth2020', 'Lange2023']	4	183	0.2644753158092499	0.0109999999403953	22.122943093990003	21	False	0.5148529533824832	-0.3307557	False
Cluster	unassigned_809	svila	116	138	2.727076530456543	8.254341156940127e-13	3	0.5	['Farnsworth2020', 'Lange2023']	125	137	0.3660493940114975	0.1090000011026859	3.336812639382192	142	False	2.258196657892088	-0.14326835	False
Cluster	unassigned_809	mt2	116	146	2.6888859272003174	1.6881926291240047e-10	3	0.5	['Farnsworth2020', 'Sur2023']	117	167	0.3076576590538025	0.0850000008940696	3.589042509824982	136	False	2.8405442127705776	1.7362226	True
Cluster	unassigned_809	ikzf1	72	111	4.470250129699707	2.6523095100562293e-13	3	0.5	['Farnsworth2020', 'Lange2023']	48	181	0.2743209823966026	0.0260000005364418	10.197073219498751	63	False	1.0585279115721948	0.15684435	False
Cluster	unassigned_809	rgl2	108	144	2.9194905757904053	1.0341875397142839e-09	3	0.5	['Farnsworth2020', 'Lange2023']	100	159	0.3190123438835144	0.075000001117587	4.21068867339083	124	False	1.7223712902437822	-0.15901732	False
Cluster	unassigned_809	irf2	106	139	2.893595218658448	1.334852501353306e-11	3	0.5	['Farnsworth2020', 'Lange2023']	101	156	0.3235493898391723	0.0709999985992908	4.507630502125718	140	False	1.5326090531886511	-0.54121816	False
Cluster	unassigned_809	sgk2a	99	143	3.115353345870972	1.506182955074023e-08	3	0.5	['Farnsworth2020', 'Lange2023']	77	178	0.2840123400092125	0.0429999995976686	6.47755324125762	90	False	1.7887361302217055	0.24826865	False
Cluster	unassigned_809	atf5a	76	119	3.951045513153076	9.247760441321976e-13	3	0.5	['Farnsworth2020', 'Lange2023']	50	180	0.2768209874629974	0.0379999997094273	7.123615116228849	30	False	1.722316169838663	1.2096801	True
Cluster	unassigned_809	arl4ab	113	152	2.268921136856079	4.689250921905567e-07	3	0.5	['Farnsworth2020', 'Lange2023']	103	172	0.298858031630516	0.0759999975562095	3.894260274639897	104	False	2.274583966906512	0.30784193	False
Cluster	unassigned_809	stk10	120	153	2.191448450088501	4.446728348053932e-07	3	0.5	['Farnsworth2020', 'Lange2023']	119	174	0.2940123453736305	0.0759999994188547	3.8313291896128496	165	False	2.165543571913397	-0.1914866	False
Cluster	unassigned_811	cryba2b	1	1	5.986723899841309	7.904975560544754e-30	1	0.8	['Farnsworth2020', 'Kukreja2024', 'Lange2023', 'Sur2023']	1	1	0.4129399135708809	0.0359999998472631	11.187565277827971	23	False	1.9799876392069184	2.8050663	True
Cluster	unassigned_819	lmx1a	1	1	12.599774360656738	1.2717883914828662e-234	1	1.0	['Farrell2018', 'Kamimoto2023', 'Kukreja2024', 'Lange2023', 'Sur2023', 'Wagner2018']	1	1	0.9671055376529694	0.0106666669792806	82.98047243246714	10	False	0.8672763956904347	0.7722361	True
Cluster	unassigned_819	zic2b	2	2	3.751070499420166	5.783298137700176e-35	2	0.5	['Kukreja2024', 'Lange2023', 'Sur2023']	2	2	0.6557132105032603	0.1680000064273675	3.885876837439655	294	False	3.507571061259583	0.861272	False
Cluster	unassigned_824	c1qtnf9	1	1	12.872118949890137	4.603274158532017e-161	1	1.0	['Farnsworth2020', 'Farrell2018', 'Kamimoto2023', 'Kukreja2024', 'Lange2023', 'Sur2023', 'Wagner2018']	1	1	0.7968242338725499	0.0011428571971399	372.3179663756409	3	False	0.3366788290604164	0.675959	True
Cluster	unassigned_832	si:ch73-265d7.2	2	3	5.375610828399658	1.2213357765984518e-39	2	0.5	['Lange2023', 'Sur2023', 'Wagner2018']	3	1	0.6157407363255819	0.0806666674713293	7.551927309169318	68	False	2.947893769302284	1.9520737	True
Cluster	unassigned_832	foxj1a	1	1	6.6515398025512695	4.639201340521028e-43	1	0.6666666666666666	['Kukreja2024', 'Lange2023', 'Sur2023', 'Wagner2018']	2	2	0.508037380874157	0.0284999998984858	17.255504495791016	45	False	1.723089171052182	1.5628251	True
Cluster	unassigned_832	daw1	1	2	6.360722064971924	1.0448862797409496e-33	2	0.5	['Kukreja2024', 'Lange2023', 'Sur2023']	1	3	0.4781274596850077	0.0166666672254602	27.12042138850705	49	False	1.455603232842066	0.7998576	True
Cluster	unassigned_850	hbae1.1	30	4	13.106515884399414	2.233050406659418e-220	3	0.6	['Kukreja2024', 'Sur2023', 'Wagner2018']	61	1	1.0	0.1966666641334692	5.064081009249494	86	False	5.845734423907093	2.5905275	False
Cluster	unassigned_850	hbae3	35	3	13.274320602416992	2.233050406659418e-220	3	0.6	['Kukreja2024', 'Sur2023', 'Wagner2018']	72	1	1.0	0.2246666687230269	4.435745897541397	89	False	5.951900208528871	2.5994303	False
Cluster	unassigned_850	hbae1.3	28	2	13.417685508728027	3.6888597761843685e-220	1	1.0	['Farnsworth2020', 'Kukreja2024', 'Lange2023', 'Sur2023', 'Wagner2018']	58	2	0.979931390285492	0.1632000014185905	5.97400354330589	99	False	4.916258294777824	2.40251	False
Cluster	unassigned_850	hbbe1.1	30	1	13.683938026428224	3.2112961124301364e-223	2	0.8	['Farnsworth2020', 'Kukreja2024', 'Sur2023', 'Wagner2018']	64	3	0.9772727340459824	0.1954999957233667	4.978487304514742	90	False	5.435628972170469	2.7871082	False
Cluster	unassigned_850	cahz	12	6	11.53501033782959	4.8623132494102064e-213	1	1.0	['Farnsworth2020', 'Kukreja2024', 'Lange2023', 'Sur2023', 'Wagner2018']	32	4	0.9706939935684205	0.0596000000834465	16.034554327234208	109	False	3.2071282968624724	1.83825	False
Cluster	unassigned_850	hbbe2	25	5	13.367280960083008	1.2263717428030114e-217	1	1.0	['Farnsworth2020', 'Kukreja2024', 'Lange2023', 'Sur2023', 'Wagner2018']	50	8	0.9543989658355712	0.1147999998182058	8.250422861273316	104	False	4.148020734170306	2.1017606	False
Cluster	unassigned_850	blvrb	33	10	9.66367244720459	3.9413285775838626e-211	1	1.0	['Farnsworth2020', 'Kukreja2024', 'Lange2023', 'Sur2023', 'Wagner2018']	62	5	0.970255208015442	0.1087999999523162	8.845675850976653	219	False	3.445954326422873	0.9648958	False
Cluster	unassigned_850	hbbe1.2	37	7	12.66307544708252	6.525481562271228e-207	1	1.0	['Farnsworth2020', 'Kukreja2024', 'Lange2023', 'Sur2023', 'Wagner2018']	74	7	0.966481614112854	0.2195999957621097	4.3856828318173005	95	False	4.773716861293884	2.3784814	False
Cluster	unassigned_850	epb41b	2	12	9.960074424743652	3.2385306914965665e-185	2	0.8	['Kukreja2024', 'Lange2023', 'Sur2023', 'Wagner2018']	10	12	0.9386033415794371	0.0355000006966292	25.74255681223064	83	False	2.0543412667893266	0.830724	True
Cluster	unassigned_850	creg1	37	15	8.849496841430664	3.933501113726529e-180	2	0.8	['Farnsworth2020', 'Lange2023', 'Sur2023', 'Wagner2018']	66	15	0.9003758728504181	0.1795000024139881	4.993772081969594	104	False	3.1719749081936595	-0.02166009	False
Cluster	unassigned_850	alas2	3	9	10.773179054260254	3.486910759845032e-192	1	1.0	['Farnsworth2020', 'Kukreja2024', 'Lange2023', 'Sur2023', 'Wagner2018']	14	11	0.9411278247833252	0.0399999998509883	22.978727517254207	84	False	2.5833601777333945	1.4391392	True
Cluster	unassigned_850	hemgn	8	8	11.148530960083008	1.1838454976128286e-208	1	1.0	['Farnsworth2020', 'Kukreja2024', 'Lange2023', 'Sur2023', 'Wagner2018']	24	13	0.9289336919784544	0.0447999991476535	20.30422946036445	93	False	2.796198757446383	1.2449415	True
Cluster	unassigned_850	sptb	26	23	7.908046245574951	4.9511585966555186e-121	2	0.8	['Kukreja2024', 'Lange2023', 'Sur2023', 'Wagner2018']	35	17	0.8742121756076813	0.0580000011250376	14.834104388453476	109	False	2.158247255219325	0.6338184	True
Cluster	unassigned_850	si:ch211-250g4.3	13	11	11.528255462646484	1.5446187520033742e-177	2	0.8	['Farnsworth2020', 'Lange2023', 'Sur2023', 'Wagner2018']	28	21	0.867832362651825	0.0560000007972121	15.242672815792655	86	False	2.996362842729969	2.044968	True
Cluster	unassigned_850	tspo	44	16	8.185680389404297	9.773693543153231e-190	1	1.0	['Farnsworth2020', 'Kukreja2024', 'Lange2023', 'Sur2023', 'Wagner2018']	77	6	0.968302595615387	0.1983999967575073	4.8610963459250565	222	False	3.8449310703427737	0.5424194	False
Cluster	unassigned_850	zgc:163057	6	14	9.515813827514648	5.965553057173451e-166	2	0.8	['Farnsworth2020', 'Lange2023', 'Sur2023', 'Wagner2018']	12	14	0.9228268712759018	0.0359999998472631	24.96829392133734	82	False	1.8893095416803232	0.7311689	True
Cluster	unassigned_850	nt5c2l1	5	9	10.396041870117188	1.1943900820443434e-195	1	1.0	['Farnsworth2020', 'Kukreja2024', 'Lange2023', 'Sur2023', 'Wagner2018']	16	10	0.9446071028709412	0.0400000005960464	23.063587539609067	89	False	2.181560517035449	0.7443414	True
Cluster	unassigned_850	si:ch211-207c6.2	4	17	9.201009750366213	3.771634656244762e-134	3	0.6	['Lange2023', 'Sur2023', 'Wagner2018']	7	46	0.7083068490028381	0.0233333334326744	29.14959641535969	81	False	1.4639433336010963	0.35530916	False
Cluster	unassigned_850	hbbe3	46	35	6.898173332214356	6.457426872553941e-66	3	0.6	['Kukreja2024', 'Sur2023', 'Wagner2018']	63	23	0.8549171090126038	0.1133333332836628	7.486155475665701	175	False	3.731855078078536	2.343637	False
Cluster	unassigned_850	tfr1a	30	25	7.789444923400879	6.039577360276213e-111	2	0.8	['Kukreja2024', 'Lange2023', 'Sur2023', 'Wagner2018']	40	26	0.8376007229089737	0.0625000009313225	13.206310403301396	114	False	2.5183804601812927	1.2914897	True
Cluster	unassigned_850	slc4a1a	12	13	9.872838973999023	9.051673472937435e-163	1	1.0	['Farnsworth2020', 'Kukreja2024', 'Lange2023', 'Sur2023', 'Wagner2018']	25	18	0.8732828497886658	0.0460000000894069	18.60176272607529	84	False	2.5019654846093444	1.4650726	True
Cluster	unassigned_850	zgc:56095	58	41	5.411858558654785	4.292712261035023e-131	3	0.6	['Farnsworth2020', 'Kukreja2024', 'Sur2023']	85	9	0.949256718158722	0.3766666650772095	2.5161254779117272	127	False	4.780290975447131	-0.20208429	False
Cluster	unassigned_850	nmt1b	9	16	9.069430351257324	1.0399103845529882e-151	2	0.8	['Kukreja2024', 'Lange2023', 'Sur2023', 'Wagner2018']	17	20	0.8684045821428299	0.0369999995455145	22.87906822476402	88	False	1.913618380779168	0.6422727	True
Cluster	unassigned_850	urod	48	40	6.039715766906738	1.638591360977998e-79	2	0.8	['Kukreja2024', 'Lange2023', 'Sur2023', 'Wagner2018']	60	28	0.806110143661499	0.1375000029802322	5.827509937141993	116	False	3.3864909497602294	0.7984282	False
Cluster	unassigned_850	tmod4	28	18	8.296591758728027	6.350861365757975e-148	2	0.8	['Farnsworth2020', 'Lange2023', 'Sur2023', 'Wagner2018']	42	27	0.8170298635959625	0.0714999996125698	11.28317059265384	110	False	2.245746349411945	0.6073061	True
Cluster	unassigned_850	aqp1a.1	27	20	8.166279792785645	1.0655778439782754e-141	2	0.8	['Kukreja2024', 'Lange2023', 'Sur2023', 'Wagner2018']	39	19	0.8705613911151886	0.0589999994263052	14.526023324144855	125	False	2.996608169994095	2.5733852	True
Cluster	unassigned_850	si:ch211-227m13.1	10	22	8.20883846282959	1.043590225270432e-118	2	0.8	['Farnsworth2020', 'Lange2023', 'Sur2023', 'Wagner2018']	14	32	0.7854517996311188	0.0325000002048909	23.476172979733224	87	False	1.5220973132726177	0.06370493	False
Cluster	unassigned_850	si:dkeyp-72h1.1	1	13	9.943416595458984	3.981192349351097e-158	2	0.8	['Kukreja2024', 'Lange2023', 'Sur2023', 'Wagner2018']	1	34	0.7745835930109024	0.0075000001816079	91.2451266400078	17	False	0.9421530842786728	0.69575447	True
Cluster	unassigned_850	plac8l1	7	19	8.98109245300293	4.192962811789164e-129	2	0.8	['Farnsworth2020', 'Lange2023', 'Sur2023', 'Wagner2018']	8	39	0.732812225818634	0.026999999769032	26.20757970970522	79	False	1.3208607733919706	0.11315318	False
Cluster	unassigned_850	slc11a2	55	50	5.014395713806152	3.1557206260409568e-75	3	0.6	['Kukreja2024', 'Sur2023', 'Wagner2018']	71	22	0.8669823209444681	0.1266666675607363	6.798817087722079	211	False	3.259329501616612	-0.30418584	False
Cluster	unassigned_850	tmem14ca	49	29	6.244720935821533	1.0115291058626884e-113	1	1.0	['Farnsworth2020', 'Kukreja2024', 'Lange2023', 'Sur2023', 'Wagner2018']	76	24	0.8469459772109985	0.1664000064134597	5.065387961316228	223	False	3.354283511212913	0.21367106	False
Cluster	unassigned_850	lmo2	31	21	7.696605205535889	3.739203341404564e-143	2	0.8	['Kukreja2024', 'Lange2023', 'Sur2023', 'Wagner2018']	45	16	0.8759091347455978	0.0824999995529651	10.501905861560664	121	False	3.087793479030589	1.6792581	False
Cluster	unassigned_850	rfesd	15	24	8.359405517578125	7.446963352765261e-107	3	0.6	['Lange2023', 'Sur2023', 'Wagner2018']	18	33	0.778649628162384	0.0346666680028041	21.85933455014884	85	False	1.503683126757645	0.65253633	True
Cluster	unassigned_850	selenoj	54	42	5.823408126831055	1.566420788415014e-100	3	0.6	['Lange2023', 'Sur2023', 'Wagner2018']	78	45	0.7090075612068176	0.1780000030994415	3.966522619624652	154	False	2.874289954623088	-0.43686268	False
Cluster	unassigned_850	mbnl1	51	47	5.358145236968994	2.504031665516124e-62	3	0.6	['Lange2023', 'Sur2023', 'Wagner2018']	65	41	0.725642740726471	0.1253333290417989	5.751789699819058	133	False	2.534142434121303	0.11587448	False
Cluster	unassigned_850	uros	36	28	6.553436279296875	1.4669267175745574e-109	2	0.8	['Kukreja2024', 'Lange2023', 'Sur2023', 'Wagner2018']	49	29	0.8060965538024902	0.0969999991357326	8.235679193064477	96	False	2.944365132858441	0.038483314	False
Cluster	unassigned_850	add2	38	30	6.586587905883789	9.531505518642738e-96	2	0.8	['Kukreja2024', 'Lange2023', 'Sur2023', 'Wagner2018']	53	30	0.7972088307142258	0.0570000000298023	13.762221212139304	213	False	2.4733500272965534	0.49590778	False
Cluster	unassigned_850	TCIM	23	26	7.628364086151123	3.1947258672732914e-107	2	0.8	['Farnsworth2020', 'Lange2023', 'Sur2023', 'Wagner2018']	27	36	0.7629261761903763	0.0474999998696148	15.751055221527425	84	False	1.9129552486703705	0.4875535	False
Cluster	unassigned_850	rhag	38	35	6.425856113433838	1.3298703829898665e-78	2	0.8	['Farnsworth2020', 'Lange2023', 'Sur2023', 'Wagner2018']	48	37	0.7616142705082893	0.0750000020489096	10.034398025640977	127	False	2.321478972123484	1.301104	True
Cluster	unassigned_850	klf17	48	66	4.4622955322265625	9.388277373506561e-23	3	0.6	['Kukreja2024', 'Sur2023', 'Wagner2018']	34	42	0.7217302123705546	0.0460000000894069	15.37723853182388	108	False	2.484734020838924	1.4597849	True
Cluster	unassigned_850	hbae5	14	21	8.410284042358398	5.0222651223561593e-116	2	0.8	['Farnsworth2020', 'Lange2023', 'Sur2023', 'Wagner2018']	19	35	0.7703055590391159	0.0360000003129243	20.846096013942272	80	False	1.84266299054812	1.417311	True
Cluster	unassigned_850	tubb1	16	34	7.053436756134033	4.973584814728537e-65	3	0.6	['Lange2023', 'Sur2023', 'Wagner2018']	9	52	0.6723283727963766	0.0253333325187365	25.56943266930968	77	False	1.2113034431069007	0.01395129	False
Cluster	unassigned_850	hdr	29	32	6.675265789031982	2.363870107528865e-75	2	0.8	['Kukreja2024', 'Lange2023', 'Sur2023', 'Wagner2018']	30	43	0.7132081836462021	0.0469999997876584	14.879337225118825	94	False	2.345426000549565	0.9773048	True
Cluster	unassigned_850	bnip3lb	53	45	5.433197498321533	1.6515556669006101e-74	3	0.6	['Lange2023', 'Sur2023', 'Wagner2018']	69	54	0.6591774026552836	0.118666668732961	5.516802712445226	135	False	2.7203027897908365	-0.220682	False
Cluster	unassigned_850	fam210b	50	40	5.9076313972473145	9.172748737333909e-97	2	0.8	['Kukreja2024', 'Lange2023', 'Sur2023', 'Wagner2018']	68	31	0.7916416972875595	0.1289999997243285	6.097243838218429	162	False	3.1135958585820327	-0.0881894	False
Cluster	unassigned_850	gata1a	19	35	6.900848388671875	6.923794165217905e-66	2	0.8	['Kukreja2024', 'Lange2023', 'Sur2023', 'Wagner2018']	12	47	0.7071673646569252	0.0289999996311962	23.6055791120917	78	False	1.6455097512050685	0.6100152	True
Cluster	unassigned_850	alad	57	69	3.807610273361206	1.790516540552793e-30	3	0.6	['Kukreja2024', 'Sur2023', 'Wagner2018']	55	40	0.7313333551088969	0.1059999987483024	6.844237043699173	102	False	2.9739923385466485	-0.15627925	False
Cluster	unassigned_850	klf1	17	27	7.210035800933838	5.782308183627129e-81	2	0.8	['Farnsworth2020', 'Lange2023', 'Sur2023', 'Wagner2018']	17	48	0.7033182233572006	0.0314999995753169	21.671330232635327	81	False	1.5998193655182176	0.15554205	False
Cluster	unassigned_850	znfl2a	60	61	4.2555036544799805	1.525035683663092e-46	3	0.6	['Kukreja2024', 'Sur2023', 'Wagner2018']	67	38	0.7361465891202291	0.0866666659712791	8.408516292403876	249	False	3.2377344969279727	0.6728592	False
Cluster	unassigned_850	glrx5	64	59	4.108071327209473	4.642592690502779e-61	3	0.6	['Kukreja2024', 'Sur2023', 'Wagner2018']	81	25	0.8429685831069946	0.2199999938408533	3.818862473429541	168	False	4.075633996174488	-0.24063626	False
Cluster	unassigned_850	blf	63	77	3.5110998153686523	2.5139714930107958e-20	3	0.6	['Kukreja2024', 'Sur2023', 'Wagner2018']	59	49	0.6946564217408498	0.0893333299706379	7.700993885279849	165	False	2.9899995049653354	1.6125565	True
Cluster	unassigned_850	slc25a37	51	58	5.01077938079834	1.2533973913838438e-40	2	0.8	['Kukreja2024', 'Lange2023', 'Sur2023', 'Wagner2018']	54	44	0.7099856957793236	0.1005000001750886	7.0047851680085245	102	False	2.4590826781770723	0.15209365	False
Cluster	unassigned_850	rhd	24	43	6.650758266448975	4.6251298798116645e-55	3	0.6	['Lange2023', 'Sur2023', 'Wagner2018']	11	64	0.5799603362878164	0.0246666676054398	22.63481746904639	69	False	1.1933521561386804	-0.1649394	False
Cluster	unassigned_850	si:dkey-240n22.3	18	37	7.480676174163818	1.8603820976708624e-56	3	0.6	['Lange2023', 'Sur2023', 'Wagner2018']	9	76	0.5209409793217977	0.0219999995703498	22.69308648138633	65	False	1.3945977819012796	0.4403568	False
Cluster	unassigned_850	jak2a	47	52	5.239587783813477	3.101316643346668e-54	3	0.6	['Lange2023', 'Sur2023', 'Wagner2018']	47	61	0.6098024646441141	0.0826666665573914	7.300427873807208	75	False	2.314017962677513	-0.24012274	False
Cluster	unassigned_850	slc29a1b	27	38	6.830364227294922	4.973584814728537e-65	3	0.6	['Lange2023', 'Sur2023', 'Wagner2018']	21	51	0.6727641820907593	0.0313333335022131	20.838067378504025	87	False	1.400121702287615	0.62376535	True
Cluster	unassigned_850	epor	29	49	6.199030876159668	1.1088102390869447e-38	2	0.8	['Kukreja2024', 'Lange2023', 'Sur2023', 'Wagner2018']	13	58	0.6415999494493008	0.0274999998509883	22.547366765232287	76	False	1.1804264422658048	0.0034477727	False
Cluster	unassigned_850	gp1bb	20	31	7.006656646728516	2.637873257986904e-66	3	0.6	['Lange2023', 'Sur2023', 'Wagner2018']	18	56	0.6520314117272695	0.0299999999503294	21.06552944430986	80	False	1.201670206867239	-0.04099393	False
Cluster	unassigned_850	tal1	45	53	5.204880714416504	9.886592068583665e-46	2	0.8	['Kukreja2024', 'Lange2023', 'Sur2023', 'Wagner2018']	41	59	0.6396550536155701	0.052000000141561	12.087831168007629	113	False	2.8549916892141	2.0930555	True
Cluster	unassigned_850	dmtn	40	42	6.116070747375488	4.216081132472981e-74	3	0.6	['Lange2023', 'Sur2023', 'Wagner2018']	43	50	0.6764573256174723	0.0593333343664805	11.228574265470208	120	False	2.182652200011176	0.18171327	False
Cluster	unassigned_850	slc16a10	61	57	4.788774490356445	2.22516190027762e-55	3	0.6	['Lange2023', 'Sur2023', 'Wagner2018']	72	53	0.671006053686142	0.1200000022848447	5.553768933856548	158	False	2.72572542423038	-0.054418143	False
Cluster	unassigned_850	frrs1b	51	75	3.9050486087799072	1.318245557167868e-18	3	0.6	['Kukreja2024', 'Sur2023', 'Wagner2018']	37	57	0.6422883023818334	0.0546666669348875	11.556077232615303	77	False	1.9912592808095528	-0.4298118	False
Cluster	unassigned_850	hif1al2	15	39	7.117856979370117	7.704903277406096e-57	3	0.6	['Lange2023', 'Sur2023', 'Wagner2018']	3	70	0.5488234758377075	0.0160000001390775	32.34255713762267	66	False	0.8699412762727434	-0.35197434	False
Cluster	unassigned_850	XLOC_020187	32	54	5.835720062255859	2.0587669775395136e-30	2	0.8	['Kukreja2024', 'Lange2023', 'Sur2023', 'Wagner2018']	15	62	0.5985426716506481	0.0274999993853271	21.036585423904107	74	False	1.2466726052107489	0.27484015	False
Cluster	unassigned_850	adssl1	39	51	5.715057849884033	2.974512327014264e-40	3	0.6	['Lange2023', 'Sur2023', 'Wagner2018']	33	78	0.4771352112293243	0.0359999990711609	12.922573600873386	74	False	1.6008952825487062	-0.16191854	False
Cluster	unassigned_850	clic2	37	43	6.090978145599365	2.380408756483879e-65	3	0.6	['Lange2023', 'Sur2023', 'Wagner2018']	38	63	0.5914621154467264	0.0413333332786957	13.995168099481624	112	False	1.981094934695781	0.8501951	True
Cluster	unassigned_850	DIPK2B	34	48	5.9537787437438965	4.1056707740153904e-42	3	0.6	['Lange2023', 'Sur2023', 'Wagner2018']	26	73	0.529954065879186	0.0306666676575938	16.766969976768603	85	False	1.2391960141250151	0.025688672	False
Cluster	unassigned_850	faxdc2	46	62	4.879494667053223	7.46902984703396e-30	3	0.6	['Farnsworth2020', 'Lange2023', 'Sur2023']	36	71	0.5487421353658041	0.0573333340386549	9.424150778035658	51	False	1.5754018171239366	-0.35538363	False
Cluster	unassigned_850	si:dkey-93h22.7	22	46	6.337008953094482	1.4155905370280344e-38	3	0.6	['Lange2023', 'Sur2023', 'Wagner2018']	6	72	0.5369635025660197	0.0206666669497887	24.82908440937037	67	False	1.0149781118479368	-0.17568822	False
Cluster	unassigned_850	slc20a1a	21	44	6.389725208282471	3.865379154669925e-45	3	0.6	['Lange2023', 'Sur2023', 'Wagner2018']	6	68	0.5636094609896342	0.019333333397905	27.76767832114564	78	False	1.2860747617546595	0.6232733	True
Cluster	unassigned_850	rbm24a	62	60	4.413674831390381	1.8079352826793384e-44	3	0.6	['Lange2023', 'Sur2023', 'Wagner2018']	73	60	0.6113232970237732	0.1219999988873799	4.978238232216754	147	False	3.242233912229356	1.7012703	False
Cluster	unassigned_850	ucp3	26	36	6.960026264190674	1.3559803071374682e-64	3	0.6	['Lange2023', 'Sur2023', 'Wagner2018']	22	66	0.5712136427561442	0.0253333331396182	21.729632163246908	98	False	1.3590476529768112	0.2149324	False
Cluster	unassigned_850	tbcelb	52	56	5.066110134124756	8.318475176749956e-40	3	0.6	['Lange2023', 'Sur2023', 'Wagner2018']	57	77	0.5119883418083191	0.0813333330055077	6.230627658107831	105	False	1.9222698332528985	-0.21716203	False
Cluster	unassigned_850	LOC108183423	21	45	7.060080528259277	5.065213870815507e-37	3	0.6	['Lange2023', 'Sur2023', 'Wagner2018']	5	79	0.4756389955679576	0.0193333332426846	23.441262181616963	57	False	1.0043450831947558	0.16814514	False
Cluster	unassigned_850	impdh2	65	68	3.7004427909851074	2.1455292103507862e-38	3	0.6	['Lange2023', 'Sur2023', 'Wagner2018']	83	55	0.6579931179682413	0.1973333309094111	3.3226544169181373	193	False	3.1421917058414235	-0.45945105	False
Cluster	unassigned_850	rell2	23	51	6.254580020904541	5.768164199587407e-29	3	0.6	['Lange2023', 'Sur2023', 'Wagner2018']	2	87	0.4108840624491374	0.0126666665698091	30.137858441576817	58	False	0.7313498026728313	-0.4183915	False
Cluster	unassigned_850	susd1	36	55	5.847867488861084	1.9146665584248138e-29	3	0.6	['Lange2023', 'Sur2023', 'Wagner2018']	22	80	0.4684989849726359	0.028666665777564	15.82580895651924	64	False	1.0923770920608908	0.047425784	False
Cluster	unassigned_850	CR293511.1	11	33	7.221865653991699	3.0147840792439884e-61	3	0.6	['Lange2023', 'Sur2023', 'Wagner2018']	4	74	0.5249796410401663	0.0179999998460213	27.683139226462053	62	False	0.8752727034274792	-0.41610587	False
Cluster	unassigned_850	ak3	70	80	3.072028636932373	2.633032121330228e-26	3	0.6	['Lange2023', 'Sur2023', 'Wagner2018']	84	69	0.5504734118779501	0.1779999981323878	3.080857081741879	190	False	3.195888111504672	-0.27521515	False
Cluster	unassigned_850	mthfd2	66	73	3.65257740020752	6.004791137047969e-29	3	0.6	['Lange2023', 'Sur2023', 'Wagner2018']	79	65	0.5721718370914459	0.1740000036855538	3.2752675715444046	114	False	2.7722463558586545	-0.3824321	False
Cluster	unassigned_850	adrb3a	43	61	5.062663555145264	1.2352656526077239e-28	3	0.6	['Lange2023', 'Sur2023', 'Wagner2018']	31	83	0.4228104551633199	0.032000000278155	12.84274095730446	68	False	1.3653586361888157	-0.06998237	False
Cluster	unassigned_850	zgc:66433	69	76	3.4824609756469727	1.45921165020695e-24	3	0.6	['Lange2023', 'Sur2023', 'Wagner2018']	80	67	0.5650415122509003	0.1413333329061667	3.976872463346752	173	False	2.877986101497257	0.059205562	False
Cluster	unassigned_850	im:7151449	41	64	4.995595455169678	2.6103052209390737e-21	3	0.6	['Lange2023', 'Sur2023', 'Wagner2018']	25	91	0.3596554497877757	0.0233333340535561	14.821456401905136	62	False	1.1550660363569458	-0.14261906	False
Cluster	unassigned_850	ripor3	38	63	5.174142360687256	4.593107286331714e-24	3	0.6	['Lange2023', 'Sur2023', 'Wagner2018']	20	84	0.4162726501623789	0.0213333337257305	18.68384967899497	69	False	1.2252433849577362	-0.20650586	False
Cluster	unassigned_850	ank1a	57	72	3.9991238117218018	1.6628574702565626e-20	3	0.6	['Lange2023', 'Sur2023', 'Wagner2018']	52	88	0.3878446519374847	0.0586666669696569	6.516949440719203	78	False	1.820055441705252	0.19464482	False
Cluster	unassigned_850	b3gnt3.4	45	65	4.891011714935303	1.7337838944456702e-19	3	0.6	['Lange2023', 'Sur2023', 'Wagner2018']	29	92	0.3351534008979797	0.0246666663636763	13.096885903878269	65	False	1.2674188306242615	0.0071368665	False
Cluster	unassigned_850	prkab1a	61	78	3.469620704650879	3.958608521694085e-19	3	0.6	['Lange2023', 'Sur2023', 'Wagner2018']	51	89	0.3664902547995249	0.0546666655379037	6.601621477566301	80	False	2.2106602034849074	-0.22146219	False
Cluster	unassigned_850	tmem205	53	74	4.230600357055664	1.608403524877925e-17	3	0.6	['Lange2023', 'Sur2023', 'Wagner2018']	40	85	0.4122548898061116	0.0479999997963508	8.433773296400874	52	False	1.603500372247077	-0.47410884	False
Cluster	unassigned_850	tent5c	68	79	3.4325597286224365	1.0629360914825453e-18	3	0.6	['Lange2023', 'Sur2023', 'Wagner2018']	75	82	0.4417209277550379	0.0953333315749963	4.595719057119664	138	False	2.233162911475547	-0.4664951	False
Cluster	unassigned_850	ehd4	59	81	3.820676326751709	7.051104065744522e-14	3	0.6	['Lange2023', 'Sur2023', 'Wagner2018']	46	94	0.3178578068812688	0.0433333317438761	7.192281616084795	67	False	1.9400710200355384	0.45901874	False
Cluster	unassigned_850	si:cabz01074946.1	42	67	5.23569393157959	4.238325956267682e-15	3	0.6	['Lange2023', 'Sur2023', 'Wagner2018']	23	93	0.3294551322857539	0.0220000005016724	14.367614133822524	50	False	0.8585565470143727	-0.1649357	False
Cluster	unassigned_850	dazap1	58	82	3.662680149078369	1.989199715506869e-13	3	0.6	['Lange2023', 'Sur2023', 'Wagner2018']	44	95	0.3148228575785954	0.0473333336412906	6.534265977234214	46	False	1.802744765653709	-0.14160112	False
Cluster	unassigned_850	cldng	58	70	4.356283187866211	2.9154537890153217e-19	3	0.6	['Lange2023', 'Sur2023', 'Wagner2018']	56	90	0.3611971735954284	0.0546666656931241	6.506536166403919	92	False	1.6093306062370427	-0.22419459	False
Cluster	unassigned_850	eif3hb	56	67	3.9576668739318848	8.27845532876602e-27	3	0.6	['Lange2023', 'Sur2023', 'Wagner2018']	56	81	0.4515951573848724	0.0793333326776822	5.633964660731795	63	False	2.209902932830115	-0.2872261	False
Cluster	unassigned_850	CABZ01086877.1	67	71	3.785675048828125	6.724763331664089e-28	3	0.6	['Lange2023', 'Sur2023', 'Wagner2018']	82	75	0.5217148264249166	0.1386666670441627	3.742588245910054	198	False	2.732457178791057	-0.040154375	False
Cluster	unassigned_850	mob2b	67	83	3.274005651473999	2.235713356097163e-15	3	0.6	['Lange2023', 'Sur2023', 'Wagner2018']	70	86	0.4110101610422134	0.0926666669547557	4.398684979804273	70	False	2.318806798307575	-0.3450535	False
Cluster	unassigned_852	ctsll	1	1	12.305286407470703	1.0022226758440267e-166	1	0.8333333333333334	['Farrell2018', 'Kamimoto2023', 'Kukreja2024', 'Lange2023', 'Wagner2018']	1	1	0.8739027261734009	0.0068000003229826	112.16701153146155	6	False	0.3749504704469724	0.7279456	True
Cluster	unassigned_865	aqp8b	2	2	8.795045852661133	2.062058821523105e-48	2	0.5	['Lange2023', 'Sur2023', 'Wagner2018']	2	2	0.5870803793271383	0.0093333333109815	56.91100457411597	6	False	1.180467885517069	2.549671	True
Cluster	unassigned_865	LOC101883320	1	1	10.36100959777832	4.993611136579741e-70	1	0.8333333333333334	['Farnsworth2020', 'Kukreja2024', 'Lange2023', 'Sur2023', 'Wagner2018']	1	1	0.6088334321975708	0.0020000000949949	203.2778042957385	4	False	0.541315874161303	1.2416375	True
Cluster	unassigned_896	si:ch211-196h16.12	1	1	17.630464553833008	4.055294450413885e-201	1	1.0	['Farnsworth2020', 'Farrell2018', 'Lange2023', 'Sur2023']	1	1	0.9880448579788208	0.0005000000237487	659.3632282131896	2	False	0.4290539598226814	0.8794498	True
Cluster	unassigned_896	crip1	11	3	6.7646331787109375	1.4041118607446716e-61	2	0.5	['Lange2023', 'Sur2023']	28	4	0.6359615325927734	0.1129999980330467	5.5873819612534446	138	False	2.8394130660363994	1.0103436	True
Cluster	unassigned_896	epcam	35	10	4.678317546844482	1.2510745287991704e-45	2	0.5	['Lange2023', 'Sur2023']	77	2	0.700064092874527	0.2609999999403953	2.6758171489848017	317	False	5.410524488295745	1.5724728	False
Cluster	unassigned_896	egr1	36	15	4.2619404792785645	1.2008283752597326e-38	2	0.5	['Lange2023', 'Sur2023']	74	3	0.6408333480358124	0.243999995291233	2.6197280015163305	231	False	3.17967498962258	0.21285741	False
Cluster	unassigned_896	ascl1a	11	6	5.380706310272217	3.5780064267161266e-36	2	0.5	['Lange2023', 'Sur2023']	25	16	0.5110897570848465	0.0600000005215406	8.394913978796028	90	False	2.531310118518911	1.4559683	True
Cluster	unassigned_896	lama5	26	17	4.404638290405273	5.143786621944328e-32	2	0.5	['Lange2023', 'Sur2023']	51	8	0.5808333456516266	0.1660000011324882	3.484031986263481	170	False	3.092758949266424	1.0094002	False
Cluster	unassigned_896	scgn	2	2	9.330442428588867	2.835378227105808e-49	2	0.5	['Lange2023', 'Sur2023']	4	19	0.5023076981306076	0.0129999998025596	35.95055037347844	16	False	1.0035299786795968	1.671267	True
Cluster	unassigned_896	tbx1	9	8	5.540935039520264	1.7386017515583132e-30	2	0.5	['Lange2023', 'Sur2023']	16	24	0.4646794945001602	0.0439999988302588	10.348433480114416	58	False	2.138156864769736	1.2532833	True
Cluster	unassigned_896	f11r.1	50	47	3.265122175216675	6.856379294492959e-25	2	0.5	['Lange2023', 'Sur2023']	71	6	0.5880128443241119	0.1890000030398368	3.100067552107433	329	False	4.1454713220912645	0.6821163	False
Cluster	unassigned_896	ret	6	7	6.223846912384033	9.13511001442061e-28	2	0.5	['Lange2023', 'Sur2023']	12	41	0.430128201842308	0.0380000006407499	11.054569096387016	38	False	1.5317734712832998	0.8133977	True
Cluster	unassigned_896	barx1	7	5	6.020456314086914	8.66672385509416e-32	2	0.5	['Lange2023', 'Sur2023']	15	30	0.4501282125711441	0.0460000000894069	9.59847258963774	44	False	1.980424673669258	1.5493313	True
Cluster	unassigned_896	tspan15	20	26	4.040239810943604	6.031378564390829e-26	2	0.5	['Lange2023', 'Sur2023']	35	23	0.4682692289352417	0.0950000025331974	4.888221005754302	181	False	2.52068812515743	-0.22809409	False
Cluster	unassigned_896	zgc:162939	18	20	4.427381038665772	1.3415281991596103e-26	2	0.5	['Lange2023', 'Sur2023']	32	22	0.4810897409915924	0.1200000010430812	3.9842127011217743	93	False	2.498334131822694	0.08211145	False
Cluster	unassigned_896	spint1a	40	30	3.7259559631347656	4.596342836258395e-28	2	0.5	['Lange2023', 'Sur2023']	67	15	0.5128205120563507	0.163000002503395	3.13305185495783	279	False	3.1313230715695166	-0.1637126	False
Cluster	unassigned_896	fosb	50	35	3.6699681282043457	2.539332637213637e-25	2	0.5	['Lange2023', 'Sur2023']	83	7	0.5830128192901611	0.2549999952316284	2.281300117844718	276	False	3.468345178201309	0.37119156	False
Cluster	unassigned_896	rbfox1	31	27	4.030057430267334	1.9784546741679643e-25	2	0.5	['Lange2023', 'Sur2023']	52	17	0.5060897320508957	0.1460000053048133	3.4495898894657486	190	False	2.9376718829562725	1.0786843	True
Cluster	unassigned_896	anxa5b	30	29	3.907361268997192	1.7126803148930139e-25	2	0.5	['Lange2023', 'Sur2023']	47	21	0.4857692271471023	0.1189999990165233	4.056410259470725	186	False	3.012892992488564	0.80031127	False
Cluster	unassigned_896	lgals3b	44	28	3.786880016326904	2.2412626378230498e-29	2	0.5	['Lange2023', 'Sur2023']	79	10	0.5553205013275146	0.2280000001192093	2.4293471661044275	239	False	3.83198850282612	0.7514341	False
Cluster	unassigned_896	cplx2	22	13	4.658768177032471	2.8135658216343827e-34	2	0.5	['Lange2023', 'Sur2023']	50	13	0.5229487270116806	0.1510000005364418	3.447031086595717	164	False	3.1729605393328746	1.0681549	False
Cluster	unassigned_896	cebpd	49	33	3.707582235336304	1.152081718982392e-26	2	0.5	['Lange2023', 'Sur2023']	84	5	0.5955128371715546	0.2739999964833259	2.169137617453471	305	False	3.5616595629316	0.6068881	False
Cluster	unassigned_896	krt91	43	24	4.275115013122559	1.8309617007469701e-25	2	0.5	['Lange2023', 'Sur2023']	82	12	0.5459615290164948	0.2469999939203262	2.205490090424012	222	False	4.380530347499986	2.3611894	False
Cluster	unassigned_896	prox1a	29	39	3.964317560195923	7.783657681888956e-20	2	0.5	['Lange2023', 'Sur2023']	36	31	0.4457692354917526	0.1229999996721744	3.6029777151040383	105	False	2.839581942230183	0.9153228	True
Cluster	unassigned_896	zgc:92380	17	12	4.798668384552002	2.669949904775475e-34	2	0.5	['Lange2023', 'Sur2023']	38	18	0.5043589770793915	0.1280000023543834	3.917511378729205	132	False	3.137869309053175	1.3380402	False
Cluster	unassigned_896	nanos1	45	44	3.493983745574951	4.004548453354681e-24	2	0.5	['Lange2023', 'Sur2023']	64	11	0.5487820506095886	0.2009999975562095	2.72169335277642	166	False	3.529507835464091	0.9846513	False
Cluster	unassigned_896	krt1-c5	3	4	8.010814666748047	2.167757603759928e-33	2	0.5	['Lange2023', 'Sur2023']	4	47	0.4113461524248123	0.0109999999403953	34.36217953941315	15	False	1.0793503573010503	1.519297	True
Cluster	unassigned_896	si:rp71-77l1.1	20	31	4.360011577606201	7.060228131767427e-21	2	0.5	['Lange2023', 'Sur2023']	30	44	0.417628213763237	0.084000002592802	4.925037658748109	138	False	2.517990958100709	0.818157	True
Cluster	unassigned_896	foxa	14	21	4.678746223449707	2.694915019618389e-23	2	0.5	['Lange2023', 'Sur2023']	21	51	0.4019871801137924	0.0409999983385205	9.5949332394185	77	False	2.3550282822100703	1.5418819	True
Cluster	unassigned_896	cxl34b.11	13	16	5.286156177520752	4.702926353653236e-23	2	0.5	['Lange2023', 'Sur2023']	22	56	0.3919871896505356	0.0439999997615814	8.733048705170148	71	False	1.6344720477216137	0.59346	True
Cluster	unassigned_896	ets2	41	48	3.427408218383789	1.2136553276220922e-19	2	0.5	['Lange2023', 'Sur2023']	54	27	0.4585897475481033	0.1280000023543834	3.562711156279962	213	False	2.6357926533043887	-0.23726583	False
Cluster	unassigned_896	atp1a3b	12	18	5.387571334838867	1.0521134686473888e-21	2	0.5	['Lange2023', 'Sur2023']	18	58	0.3869871795177459	0.0439999988302588	8.621937546737358	46	False	1.9399613535171043	1.516467	True
Cluster	unassigned_896	gfra3	10	16	5.90725040435791	2.07475420581241e-21	2	0.5	['Lange2023', 'Sur2023']	14	63	0.3694871813058853	0.0350000001490116	10.291310549232238	41	False	1.332076364076561	0.75196564	True
Cluster	unassigned_896	aqp3a	16	17	4.593284606933594	4.7683669987259534e-26	2	0.5	['Lange2023', 'Sur2023']	30	32	0.4423076957464218	0.0940000005066394	4.666396772444642	125	False	3.071907121723914	1.5887729	False
Cluster	unassigned_896	slc18a2	7	15	6.676939010620117	2.0011606903182227e-19	2	0.5	['Lange2023', 'Sur2023']	5	78	0.3416666686534881	0.0129999998025596	24.476190963291195	14	False	1.0143120888109505	0.92842424	True
Cluster	unassigned_896	dusp2	22	22	4.289012432098389	1.306893310252358e-26	2	0.5	['Lange2023', 'Sur2023']	41	25	0.4612179398536682	0.1240000016987323	3.697743468577533	126	False	2.6492889524306715	0.68626624	True
Cluster	unassigned_896	CABZ01095001.1	11	14	5.131034851074219	1.2229774025341619e-24	2	0.5	['Lange2023', 'Sur2023']	17	53	0.3966666758060455	0.0519999992102384	7.503144938334733	40	False	1.800983513759681	0.06416274	False
Cluster	unassigned_896	lamb2l	48	63	3.245143175125122	1.750388722235338e-13	2	0.5	['Lange2023', 'Sur2023']	53	46	0.4160897433757782	0.1280000004917383	3.2332538122935146	176	False	2.455673883157667	0.031363405	False
Cluster	unassigned_896	zgc:163121	11	23	6.626315593719482	7.195825860004755e-17	2	0.5	['Lange2023', 'Sur2023']	8	85	0.3252564221620559	0.0100000002421438	29.65967408910433	28	False	0.6809494294162648	-0.04739578	False
Cluster	unassigned_896	arvcfa	8	19	7.793031692504883	2.8317988844703407e-17	2	0.5	['Lange2023', 'Sur2023']	2	86	0.3202564120292663	0.0040000000735744	64.2512814604023	2	False	0.5949993813691886	0.32382905	False
Cluster	unassigned_896	vil1	8	14	6.504205703735352	9.473732177464927e-21	2	0.5	['Lange2023', 'Sur2023']	7	74	0.3499359041452408	0.0150000005960464	21.933493191991253	18	False	0.8421871967446379	0.52533704	True
Cluster	unassigned_896	XLOC_007078	8	11	6.616801261901856	1.882686007012921e-23	2	0.5	['Lange2023', 'Sur2023']	10	69	0.3574358969926834	0.0190000003203749	17.921794562549454	21	False	1.084609404979559	0.6337631	True
Cluster	unassigned_896	tp63	37	42	3.7220420837402335	6.554096753975164e-20	2	0.5	['Lange2023', 'Sur2023']	48	38	0.4329487234354019	0.1290000006556511	3.3380670865138047	125	False	3.4057181014276976	1.1626179	False
Cluster	unassigned_896	syt1a	33	38	3.863218069076538	6.0682441599034775e-21	2	0.5	['Lange2023', 'Sur2023']	46	39	0.4323076903820038	0.1149999983608722	3.735411176765688	151	False	2.8023284850505497	1.1800195	True
Cluster	unassigned_896	foxa2	24	41	4.216158866882324	1.6147634145444036e-16	2	0.5	['Lange2023', 'Sur2023']	24	76	0.3494871854782104	0.0410000020638108	8.344932577520197	76	False	2.516937278771934	1.8774785	True
Cluster	unassigned_896	si:dkeyp-75h12.2	19	43	4.842226028442383	2.822788602209549e-13	2	0.5	['Lange2023', 'Sur2023']	13	82	0.3333974331617355	0.0259999996051192	12.385090298235909	41	False	1.1629964795246197	-0.3927887	False
Cluster	unassigned_896	tph1a	4	10	8.95701789855957	5.204598866350092e-23	2	0.5	['Lange2023', 'Sur2023']	3	75	0.3496153950691223	0.0020000000949949	116.87179465563251	7	False	0.4142676178907103	0.5263389	True
Cluster	unassigned_896	vamp2	41	32	3.7169017791748047	1.306893310252358e-26	2	0.5	['Lange2023', 'Sur2023']	70	14	0.5201282054185867	0.1770000010728836	2.927686529648988	221	False	3.517272609138136	0.89461744	False
Cluster	unassigned_896	gsto2	52	53	3.186704158782959	1.0847123623736193e-18	2	0.5	['Lange2023', 'Sur2023']	68	29	0.4540384709835052	0.1520000025629997	2.974107603665806	224	False	2.9924062559016376	0.35958177	False
Cluster	unassigned_896	kcnab1a	15	34	6.321413993835449	9.147646225994212e-14	2	0.5	['Lange2023', 'Sur2023']	9	87	0.3155769258737564	0.0160000005271285	18.6221715327928	15	False	0.8329905550987898	0.39371115	False
Cluster	unassigned_896	cldn1	25	25	4.482081890106201	3.418366623568968e-23	2	0.5	['Lange2023', 'Sur2023']	42	34	0.4351282119750976	0.1259999983012676	3.434080455186467	117	False	3.4662376983047327	1.3677528	False
Cluster	unassigned_896	fxyd1	44	45	3.632308006286621	5.90039805922793e-21	2	0.5	['Lange2023', 'Sur2023']	62	28	0.4557692259550094	0.159000001847744	2.854807629250349	184	False	3.0505984347645496	1.4684438	False
Cluster	unassigned_896	foxq1a	34	40	4.120325565338135	5.043036662716569e-18	2	0.5	['Lange2023', 'Sur2023']	45	54	0.3944871872663498	0.1009999997913837	3.877325373286499	158	False	2.3916975857503058	0.827705	True
Cluster	unassigned_896	olfm1b	31	36	3.970996379852295	6.469449520818459e-20	2	0.5	['Lange2023', 'Sur2023']	43	45	0.4166666716337204	0.1060000024735927	3.9034267474601134	154	False	2.6335438480638427	1.0935061	True
Cluster	unassigned_896	insm1b	23	31	4.110533237457275	5.0006554565631386e-23	2	0.5	['Lange2023', 'Sur2023']	33	35	0.4344871789216995	0.1059999987483024	4.06997368239323	116	False	3.231830629882505	1.79467	False
Cluster	unassigned_896	mpzl2b	42	46	3.431427001953125	5.902667440413348e-21	2	0.5	['Lange2023', 'Sur2023']	58	42	0.4198077023029327	0.1210000030696392	3.449243374713116	246	False	2.671450156965773	-0.4643927	False
Cluster	unassigned_896	tph1b	5	9	7.000259876251221	3.900826515848646e-24	2	0.5	['Lange2023', 'Sur2023']	8	72	0.3535256534814834	0.0170000004582107	19.695869136479185	16	False	1.1178892380099186	1.0532906	True
Cluster	unassigned_896	hbegfa	57	52	3.327786922454834	1.991022359515444e-17	2	0.5	['Lange2023', 'Sur2023']	76	40	0.431538462638855	0.1680000051856041	2.5593991086794348	239	False	3.2081076454692066	0.50697106	False
Cluster	unassigned_896	PLEKHH3	42	65	3.216014623641968	8.177868825992338e-12	2	0.5	['Lange2023', 'Sur2023']	39	62	0.3732692301273346	0.1209999984130263	3.0677806147198496	46	False	2.4254825638720687	-0.20778508	False
Cluster	unassigned_896	zgc:86896	28	37	3.923234701156616	2.5697141550434088e-20	2	0.5	['Lange2023', 'Sur2023']	36	43	0.4187179505825043	0.1190000027418136	3.4976495082716754	98	False	2.885656312021014	0.7722928	True
Cluster	unassigned_896	dlb	51	51	3.312772035598755	7.254808502334092e-18	2	0.5	['Lange2023', 'Sur2023']	69	26	0.458717942237854	0.1670000031590461	2.736416271389218	191	False	3.9738561824357386	2.018206	False
Cluster	unassigned_896	socs3a	61	57	3.133294105529785	2.8938907095199805e-17	2	0.5	['Lange2023', 'Sur2023']	80	20	0.4878205060958862	0.2079999968409538	2.338854131504471	264	False	3.372329236494827	0.7433642	False
Cluster	unassigned_896	CABZ01092156.1	54	64	3.047720670700073	3.873974794532833e-14	2	0.5	['Lange2023', 'Sur2023']	60	55	0.3940384685993194	0.125	3.1352259412644403	223	False	2.485873353861479	-0.6183679	False
Cluster	unassigned_896	arhgef5	61	62	3.0532045364379883	4.69666290814138e-16	2	0.5	['Lange2023', 'Sur2023']	75	36	0.4340384602546692	0.163000002503395	2.652673497646216	239	False	3.155557313139529	0.46209505	False
Cluster	unassigned_896	eml2	39	67	3.258051633834839	2.2868315674511542e-11	2	0.5	['Lange2023', 'Sur2023']	27	80	0.3408974409103393	0.0669999998062849	5.027903557122356	101	False	2.298909391487389	0.16017856	False
Cluster	unassigned_896	si:ch211-264f5.6	58	73	2.783508777618408	2.8951513831594977e-11	2	0.5	['Lange2023', 'Sur2023']	57	59	0.3843589723110199	0.1159999966621398	3.293666523972804	202	False	3.0961940774956056	0.9134284	False
Cluster	unassigned_896	si:ch211-105j21.9	35	49	3.673073768615722	1.002690280431883e-14	2	0.5	['Lange2023', 'Sur2023']	38	71	0.3566666692495346	0.078999999910593	4.470833370615728	174	False	1.8102235564093088	-0.45250234	False
Cluster	unassigned_896	st14a	64	77	2.6602025032043457	1.253240425140386e-11	2	0.5	['Lange2023', 'Sur2023']	63	60	0.3826282024383545	0.1209999993443489	3.1444934795085664	246	False	2.977199953877805	-0.058246497	False
Cluster	unassigned_896	si:ch73-335l21.4	67	69	2.9094042778015137	1.750388722235338e-13	2	0.5	['Lange2023', 'Sur2023']	81	31	0.4457692354917526	0.186999998986721	2.376432116487986	303	False	3.703931411334536	0.9673544	False
Cluster	unassigned_896	apoa2	60	58	3.0881659984588623	1.2454966418992939e-17	2	0.5	['Lange2023', 'Sur2023']	78	9	0.564615398645401	0.2449999973177909	2.299249613058817	209	False	2.9453326856950124	2.5183914	True
Cluster	unassigned_896	gpa33a	56	68	2.9841408729553223	6.835389375092457e-13	2	0.5	['Lange2023', 'Sur2023']	58	50	0.4035897403955459	0.1330000013113021	3.019326391315647	184	False	2.8137289432314367	0.23226623	False
Cluster	unassigned_896	sema3b	48	60	3.325162410736084	7.805512354308052e-14	2	0.5	['Lange2023', 'Sur2023']	56	61	0.3815384656190872	0.1270000040531158	2.9885816680157773	146	False	2.5519787603734385	0.47553337	False
Cluster	unassigned_896	anxa2a	64	69	2.9832136631011963	8.497264618252849e-13	2	0.5	['Lange2023', 'Sur2023']	71	48	0.406217947602272	0.1469999998807907	2.7514726211504943	201	False	3.344067526136396	1.2839386	False
Cluster	unassigned_896	ptprfa	33	55	3.78001880645752	1.1753436866483864e-11	2	0.5	['Lange2023', 'Sur2023']	29	68	0.3582692295312881	0.078999999910593	4.490865374160035	102	False	1.96900914313746	0.17911643	False
Cluster	unassigned_896	dachb	30	50	4.201234340667725	2.433476143173527e-12	2	0.5	['Lange2023', 'Sur2023']	26	89	0.3130769282579422	0.0599999986588954	5.14880221578728	59	False	1.7460103162072471	0.20760162	False
Cluster	unassigned_896	atp2b3b	24	46	4.542550086975098	1.4422543616513562e-12	2	0.5	['Lange2023', 'Sur2023']	19	91	0.2935256510972976	0.0300000011920928	9.50082708940094	66	False	1.6801115938457745	0.7711847	True
Cluster	unassigned_896	nrp2a	53	73	2.920790672302246	6.297673229730713e-10	2	0.5	['Lange2023', 'Sur2023']	49	66	0.364358976483345	0.1170000042766332	3.096262400353951	118	False	2.445069613340791	0.38970762	False
Cluster	unassigned_896	foxa1	32	59	3.816513538360596	1.4361713910842862e-10	2	0.5	['Lange2023', 'Sur2023']	23	90	0.3030769228935241	0.0429999995976686	6.910839219862988	63	False	2.07345771987306	1.202054	True
Cluster	unassigned_896	elf1	59	75	2.8478474617004395	3.3457812662752016e-10	2	0.5	['Lange2023', 'Sur2023']	58	64	0.3693589717149734	0.1209999993443489	3.0357292926668253	186	False	2.5368128830244547	-0.34303576	False
Cluster	unassigned_896	tcima	66	72	2.858402967453003	7.56269274921064e-13	2	0.5	['Lange2023', 'Sur2023']	72	37	0.4335897415876388	0.1550000011920929	2.785831655555569	214	False	3.4403702376245056	1.165873	False
Cluster	unassigned_896	fermt1	51	76	2.881744146347046	6.9689513990943e-10	2	0.5	['Lange2023', 'Sur2023']	44	81	0.3362179547548294	0.0890000015497207	3.7468660994248135	142	False	2.716376832206531	0.3426078	False
Cluster	unassigned_896	XLOC_022032	63	80	2.603580951690674	8.51704664676085e-10	2	0.5	['Lange2023', 'Sur2023']	59	73	0.3504487127065658	0.1290000006556511	2.703451622569576	133	False	2.8144477163534147	-0.12803906	False
Cluster	unassigned_896	tuft1a	43	66	3.3492445945739746	1.18492711492294e-10	2	0.5	['Lange2023', 'Sur2023']	40	83	0.3308974355459213	0.0819999985396862	3.998764354040628	143	False	1.8539106178626903	0.14632508	False
Cluster	unassigned_896	mbpb	69	84	2.2831690311431885	1.6633137417868127e-09	2	0.5	['Lange2023', 'Sur2023']	73	57	0.3879487216472626	0.1540000028908252	2.50934654447213	206	False	3.4112730488455587	0.8252783	False
Cluster	unassigned_896	si:dkey-262k9.2	55	70	3.054042100906372	2.8544693505678305e-11	2	0.5	['Lange2023', 'Sur2023']	55	67	0.3601282089948654	0.107999999076128	3.313102862896774	188	False	2.2015809578239733	0.06106278	False
Cluster	unassigned_896	vgll4l	47	81	2.722485065460205	6.874015439127944e-09	2	0.5	['Lange2023', 'Sur2023']	34	89	0.3130769282579422	0.0640000011771917	4.831952654920115	161	False	2.593328412267373	0.4971896	False
Cluster	unassigned_896	stxbp1a	63	74	2.7050600051879883	1.182887555558134e-11	2	0.5	['Lange2023', 'Sur2023']	65	52	0.3983974456787109	0.1440000049769878	2.7544650480673925	174	False	3.2093696385949264	1.0690931	False
Cluster	unassigned_896	mylipb	34	54	3.801535367965698	1.2215004788258714e-11	2	0.5	['Lange2023', 'Sur2023']	31	84	0.3262179493904114	0.0809999983757734	3.9904628764856978	89	False	1.243825689887478	-0.3408598	False
Cluster	unassigned_896	ddc	21	56	6.138895034790039	8.818033247186553e-09	2	0.5	['Lange2023', 'Sur2023']	6	94	0.2535256445407867	0.0120000001043081	19.578895576811444	13	False	0.714168351732001	0.72882074	True
Cluster	unassigned_896	pbx3b	71	82	2.4395997524261475	2.943707660138257e-10	2	0.5	['Lange2023', 'Sur2023']	79	33	0.4399999976158142	0.197000004351139	2.227272666286066	192	False	3.527462858383436	0.8723291	False
Cluster	unassigned_896	slc17a6a	38	71	3.716517210006714	1.997690344125192e-08	2	0.5	['Lange2023', 'Sur2023']	20	92	0.2710256427526474	0.0290000000968575	9.067521395812983	65	False	1.9651761701713493	1.0836321	True
Cluster	unassigned_896	pmp22b	62	79	2.632020711898804	2.3085943289638448e-10	2	0.5	['Lange2023', 'Sur2023']	59	49	0.4039102643728256	0.1579999960958957	2.5466054988367226	114	False	2.978457090153765	1.63173	True
Cluster	unassigned_896	col17a1b	27	61	4.906756401062012	9.786057384433405e-09	2	0.5	['Lange2023', 'Sur2023']	11	93	0.2574359029531479	0.0169999999925494	14.357550170006665	40	False	0.8211654067234276	0.14227097	False
Cluster	unassigned_896	itga3b	46	73	3.195512533187866	8.24279307827829e-09	2	0.5	['Lange2023', 'Sur2023']	37	88	0.3137179538607597	0.0849999971687793	3.659511211879574	116	False	1.986174828102928	-0.07333246	False
Cluster	unassigned_896	fkbp5	65	78	2.9168407917022705	1.7140198392023534e-09	2	0.5	['Lange2023', 'Sur2023']	63	70	0.3571794852614403	0.1380000002682209	2.5768308242466214	139	False	1.5372752215902892	-0.29922023	False
Cluster	unassigned_896	abca1b	66	83	2.661905765533448	1.997690344125192e-08	2	0.5	['Lange2023', 'Sur2023']	61	79	0.3415384590625763	0.1299999970942735	2.614797455423377	137	False	2.336834348214699	-0.17689851	False
Cluster	unassigned_896	fosl2	68	86	2.295281887054444	1.887313025709725e-07	2	0.5	['Lange2023', 'Sur2023']	66	77	0.3448076993227005	0.1259999983012676	2.722895306678512	171	False	2.873705640973473	0.09924904	False
Cluster	unassigned_896	fosl1a	70	85	2.340861558914185	5.465273012484881e-09	2	0.5	['Lange2023', 'Sur2023']	73	65	0.3648076951503753	0.1449999958276748	2.505532230166236	205	False	2.8960889057918444	0.075226	False
Cluster	unassigned_909	angpt2a	1	1	14.37371826171875	4.100611579034955e-203	1	1.0	['Farnsworth2020', 'Farrell2018', 'Kamimoto2023', 'Kukreja2024', 'Lange2023', 'Sur2023', 'Wagner2018']	1	1	1.0	0.0008571428645934	538.9999978376122	4	False	0.3025137624558189	0.563321	True
Cluster	unassigned_910	en2b	3	3	9.416553497314451	1.223624309011558e-151	1	1.0	['Farnsworth2020', 'Kukreja2024', 'Lange2023', 'Sur2023', 'Wagner2018']	11	4	0.9057796120643616	0.0828000001609325	10.82075907306622	120	False	3.186846575466794	1.4870286	False
Cluster	unassigned_910	pax5	1	2	10.233233451843262	4.670677772112324e-155	1	1.0	['Farnsworth2020', 'Kukreja2024', 'Lange2023', 'Sur2023', 'Wagner2018']	2	3	0.9157414078712464	0.0412000007927417	21.723729636254465	45	False	2.56848397684602	1.8141099	True
Cluster	unassigned_910	dlb	9	5	8.898070335388184	7.809192259741234e-148	1	1.0	['Farnsworth2020', 'Kukreja2024', 'Lange2023', 'Sur2023', 'Wagner2018']	22	2	0.9196506619453432	0.154799997806549	5.909182765769226	191	False	3.9738561824357386	2.018206	False
Cluster	unassigned_910	en1b	1	1	10.533472061157228	4.670677772112324e-155	1	1.0	['Farnsworth2020', 'Kukreja2024', 'Lange2023', 'Sur2023', 'Wagner2018']	3	7	0.8760852813720703	0.0359999999403953	23.705007642837806	57	False	2.5670911002989256	1.8721994	True
Cluster	unassigned_910	elavl3	23	6	8.384902000427246	2.2035420070977942e-138	1	1.0	['Farnsworth2020', 'Kukreja2024', 'Lange2023', 'Sur2023', 'Wagner2018']	47	1	0.9836734652519226	0.3891999959945679	2.5235096754476403	261	False	5.669884268424864	1.8509556	False
Cluster	unassigned_910	pou3f1	16	9	6.857444763183594	2.591660706114096e-105	1	1.0	['Farnsworth2020', 'Kukreja2024', 'Lange2023', 'Sur2023', 'Wagner2018']	35	5	0.8987767577171326	0.2136000007390976	4.192808735406513	270	False	3.6692251000394895	0.86502117	False
Cluster	unassigned_910	neurod4	5	7	8.183124542236328	9.607798177698907e-114	1	1.0	['Farnsworth2020', 'Kukreja2024', 'Lange2023', 'Sur2023', 'Wagner2018']	12	12	0.7936689376831054	0.1015999995172023	7.745311319907635	117	False	3.115398742747207	1.6053593	False
Cluster	unassigned_910	hes6	30	16	5.985090255737305	1.3491686007743276e-101	3	0.6	['Farnsworth2020', 'Kukreja2024', 'Sur2023']	44	8	0.8700447877248129	0.3486666679382324	2.491071833814827	211	False	5.02946543911754	1.1475991	False
Cluster	unassigned_910	si:ch211-152f23.5	2	4	11.217901229858398	1.7290140210515542e-111	1	1.0	['Farnsworth2020', 'Kukreja2024', 'Lange2023', 'Sur2023', 'Wagner2018']	1	18	0.7687034130096435	0.0168000003322958	43.24176396857207	18	False	1.5866125626520102	2.5743542	True
Cluster	unassigned_910	nkx6.1	6	13	7.010965347290039	1.527518983283919e-72	1	1.0	['Farnsworth2020', 'Kukreja2024', 'Lange2023', 'Sur2023', 'Wagner2018']	7	20	0.7598498821258545	0.0676000010222196	11.091105988167753	68	False	2.5970904975236624	1.4360313	True
Cluster	unassigned_910	dla	21	9	6.895961284637451	1.3781721726005722e-104	1	1.0	['Farnsworth2020', 'Kukreja2024', 'Lange2023', 'Sur2023', 'Wagner2018']	41	10	0.8588996648788452	0.2891999959945678	2.9631277627410486	260	False	4.69003773844128	1.4541726	False
Cluster	unassigned_910	tubb5	40	35	4.3994245529174805	4.956884830524172e-55	3	0.6	['Kukreja2024', 'Sur2023', 'Wagner2018']	51	6	0.8903259038925171	0.4153333306312561	2.140894899145029	161	False	5.33533249756879	0.82626265	False
Cluster	unassigned_910	en2a	4	10	7.661537647247314	4.0927339498573246e-85	2	0.8	['Farnsworth2020', 'Kukreja2024', 'Lange2023', 'Sur2023']	6	33	0.6897459700703621	0.0445000007748603	15.181229852901726	66	False	2.46496837506975	1.4276829	True
Cluster	unassigned_910	notch1a	31	21	5.44097900390625	2.049882004161686e-84	2	0.8	['Farnsworth2020', 'Kukreja2024', 'Lange2023', 'Sur2023']	43	9	0.8648974895477295	0.310500007122755	2.7797671580999324	224	False	4.336798714793351	0.36557183	False
Cluster	unassigned_910	sp8b	20	24	5.716650009155273	2.9187894836092102e-67	1	1.0	['Farnsworth2020', 'Kukreja2024', 'Lange2023', 'Sur2023', 'Wagner2018']	25	14	0.7765225410461426	0.17240000218153	4.483982302561711	170	False	3.446385941510363	0.8136087	False
Cluster	unassigned_910	st8sia2	19	20	5.9092698097229	2.1693127368251978e-72	1	1.0	['Farnsworth2020', 'Kukreja2024', 'Lange2023', 'Sur2023', 'Wagner2018']	27	24	0.7334627866744995	0.1503999978303909	4.851141328927211	202	False	3.1126328529237752	0.3414267	False
Cluster	unassigned_910	pax2a	9	19	6.5529465675354	8.014887334045746e-61	3	0.6	['Farnsworth2020', 'Lange2023', 'Sur2023']	8	25	0.7314083377520243	0.0793333339194456	9.117116171058546	91	False	3.048545440455181	1.8983097	False
Cluster	unassigned_910	LOC798783	11	9	7.450577735900879	1.1497533797236957e-89	1	1.0	['Farnsworth2020', 'Kukreja2024', 'Lange2023', 'Sur2023', 'Wagner2018']	23	21	0.759333860874176	0.160800002515316	4.699220327899579	160	False	3.52490356332712	1.9043419	False
Cluster	unassigned_910	insm1a	8	8	7.7623186111450195	1.3908521922970857e-88	2	0.8	['Farnsworth2020', 'Kukreja2024', 'Lange2023', 'Sur2023']	17	30	0.7024316340684891	0.1170000033453106	5.961284865475755	139	False	3.373599674731492	1.6956595	False
Cluster	unassigned_910	XLOC_005615	9	25	6.7874369621276855	9.26212067269734e-44	1	1.0	['Farnsworth2020', 'Kukreja2024', 'Lange2023', 'Sur2023', 'Wagner2018']	2	44	0.618326586484909	0.0267999999225139	22.27793482773877	46	False	1.6092095660687908	0.76012075	True
Cluster	unassigned_910	cnpy1	26	28	5.525351047515869	1.3970004758553157e-61	3	0.6	['Farnsworth2020', 'Lange2023', 'Sur2023']	28	19	0.7666011452674866	0.1513333370288213	5.038957067698564	217	False	3.0591378630814807	0.32261452	False
Cluster	unassigned_910	tmsb	22	16	6.277493953704834	2.0618379800355e-83	1	1.0	['Farnsworth2020', 'Kukreja2024', 'Lange2023', 'Sur2023', 'Wagner2018']	36	11	0.8346629977226258	0.2340000033378601	3.556012705758097	235	False	4.448216501383621	1.1583555	False
Cluster	unassigned_910	im:7152348	7	11	7.429457664489746	1.6796240656409883e-88	1	1.0	['Farnsworth2020', 'Kukreja2024', 'Lange2023', 'Sur2023', 'Wagner2018']	13	38	0.6695273160934448	0.1164000026881694	5.711476156218304	104	False	2.837356153254265	1.0488139	True
Cluster	unassigned_910	ebf2	10	12	6.640166759490967	1.6825462263655506e-81	2	0.8	['Farnsworth2020', 'Kukreja2024', 'Lange2023', 'Sur2023']	19	27	0.726588249206543	0.1279999986290931	5.640219046036882	154	False	3.0120375985730434	1.0873699	False
Cluster	unassigned_910	efna2a	9	17	6.305286884307861	1.2690530520824332e-71	1	1.0	['Farnsworth2020', 'Kukreja2024', 'Lange2023', 'Sur2023', 'Wagner2018']	10	40	0.6566574931144714	0.0943999998271465	6.893684426688351	103	False	2.798781341358941	0.23996305	False
Cluster	unassigned_910	rbpjb	17	27	5.533402442932129	2.401142342751289e-64	3	0.6	['Farnsworth2020', 'Lange2023', 'Sur2023']	18	13	0.7778241435686747	0.2386666635672251	3.249613992937399	52	False	3.064068018409036	-0.070894316	False
Cluster	unassigned_910	gadd45gb.1	12	15	6.541348457336426	2.6267450899007123e-77	2	0.8	['Kukreja2024', 'Lange2023', 'Sur2023', 'Wagner2018']	19	32	0.702350527048111	0.1255000028759241	5.5600830913654855	152	False	3.289845865498905	1.2326161	False
Cluster	unassigned_910	XLOC_003692	26	17	6.186061382293701	3.760614453291443e-73	3	0.6	['Kukreja2024', 'Lange2023', 'Sur2023']	39	28	0.7189422845840454	0.2186666677395502	3.2774307180625666	333	False	4.743445727420876	1.2321434	False
Cluster	unassigned_910	cdkn1ca	43	46	3.309802293777466	1.742775744837056e-28	3	0.6	['Kukreja2024', 'Sur2023', 'Wagner2018']	50	26	0.7296417156855265	0.3166666626930237	2.300026416028364	210	False	4.623752862148156	0.93689746	False
Cluster	unassigned_910	irx1a	24	33	5.125750541687012	8.432771446879965e-47	3	0.6	['Lange2023', 'Sur2023', 'Wagner2018']	21	31	0.7024063070615133	0.1000000039736429	6.96441860779604	201	False	3.074809670660906	0.7814889	False
Cluster	unassigned_910	LOC100537384	14	14	6.565670013427734	3.843697728482197e-81	1	1.0	['Farnsworth2020', 'Kukreja2024', 'Lange2023', 'Sur2023', 'Wagner2018']	24	36	0.6711066544055939	0.1256000027060508	5.308899210422137	195	False	3.311774383474554	0.8511915	False
Cluster	unassigned_910	abhd6a	25	18	6.243216037750244	1.6733361714123033e-70	2	0.8	['Farnsworth2020', 'Kukreja2024', 'Lange2023', 'Sur2023']	37	29	0.7081744372844696	0.1955000013113021	3.609030191104023	290	False	3.9589590489555744	1.1563207	False
Cluster	unassigned_910	her4.2	34	23	5.86643123626709	7.07394416996231e-65	2	0.8	['Farnsworth2020', 'Kukreja2024', 'Lange2023', 'Sur2023']	45	17	0.7705768197774887	0.2815000079572201	2.731245302811925	289	False	4.246493597528124	1.2748398	False
Cluster	unassigned_910	sulf2b	28	43	4.496238708496094	1.5310094718319e-29	2	0.8	['Kukreja2024', 'Lange2023', 'Sur2023', 'Wagner2018']	15	47	0.5874254330992699	0.1060000034049153	5.499302938080458	113	False	2.9390907273324345	0.916047	True
Cluster	unassigned_910	inavaa	17	31	5.434471607208252	2.969771400537858e-50	3	0.6	['Farnsworth2020', 'Lange2023', 'Sur2023']	14	41	0.6554096539815267	0.1026666661103566	6.3319259566306165	118	False	2.940540045239258	0.74930274	True
Cluster	unassigned_910	neurog1	13	26	6.104971885681152	1.2532413873859566e-57	2	0.8	['Farnsworth2020', 'Kukreja2024', 'Lange2023', 'Sur2023']	9	46	0.6015602499246597	0.0879999995231628	6.770339923067521	97	False	2.802565861147426	1.6291223	True
Cluster	unassigned_910	syne2b	38	47	3.316737174987793	4.272277912185662e-21	3	0.6	['Kukreja2024', 'Sur2023', 'Wagner2018']	33	51	0.5656868517398834	0.1826666668057441	3.08540935377916	162	False	3.376588133738272	0.29004326	False
Cluster	unassigned_910	gpm6bb	32	34	4.685948371887207	4.450725350908709e-51	3	0.6	['Farnsworth2020', 'Kukreja2024', 'Sur2023']	31	43	0.6307414571444193	0.1786666611830393	3.516186325190397	180	False	3.795752934540531	0.31272146	False
Cluster	unassigned_910	pou3f2b	35	39	4.406656742095947	8.486770982171468e-36	3	0.6	['Kukreja2024', 'Lange2023', 'Sur2023']	34	39	0.6642228364944458	0.1526666680971781	4.32899889567308	243	False	2.950088368756062	0.3707939	False
Cluster	unassigned_910	XLOC_003689	34	20	5.989147186279297	9.586937944484895e-68	2	0.8	['Farnsworth2020', 'Kukreja2024', 'Lange2023', 'Sur2023']	48	16	0.771930381655693	0.3090000078082084	2.493323748991295	304	False	4.656647802886804	1.2112873	False
Cluster	unassigned_910	ebf3a	30	31	5.205794334411621	1.0898428020167085e-52	2	0.8	['Farnsworth2020', 'Kukreja2024', 'Lange2023', 'Sur2023']	29	37	0.6700318455696106	0.1784999966621399	3.738339042048264	181	False	3.687410108760393	1.3408438	False
Cluster	unassigned_910	ptprna	29	32	5.155786037445068	1.5647857925573329e-49	2	0.8	['Farnsworth2020', 'Lange2023', 'Sur2023', 'Wagner2018']	27	35	0.6736035048961639	0.1384999994188547	4.835867438756312	201	False	2.749218190286037	0.22806935	False
Cluster	unassigned_910	ago1	43	50	2.9905378818511963	6.464843264388329e-17	3	0.6	['Kukreja2024', 'Lange2023', 'Wagner2018']	46	22	0.7551253835360209	0.3179999987284342	2.3702990173981564	176	False	3.0961468887694927	-0.102341995	False
Cluster	unassigned_910	XLOC_014336	31	48	3.356262445449829	7.22051525035938e-18	3	0.6	['Kukreja2024', 'Lange2023', 'Sur2023']	16	53	0.5232599675655365	0.1426666701833407	3.6491412162368655	73	False	2.7625000960535337	-0.20733461	False
Cluster	unassigned_910	pax8	12	30	6.173096656799316	6.64046102504436e-38	3	0.6	['Farnsworth2020', 'Lange2023', 'Sur2023']	4	52	0.5447343587875366	0.0346666661401589	15.300963556362944	60	False	2.024685560042101	1.4233795	True
Cluster	unassigned_910	zbtb18	39	44	3.824019432067871	6.4652739971120065e-34	3	0.6	['Lange2023', 'Sur2023', 'Wagner2018']	40	15	0.7748789389928182	0.2966666668653488	2.606536187485821	161	False	4.0473375794613	0.74190354	False
Cluster	unassigned_910	lgi1b	15	38	5.694423675537109	1.0102495756968287e-27	3	0.6	['Kukreja2024', 'Lange2023', 'Sur2023']	5	57	0.454087883234024	0.0266666666915019	16.448959620199147	68	False	1.6414382457568637	0.40032804	False
Cluster	unassigned_910	si:ch211-57n23.4	18	22	6.266905307769775	6.7422603205609065e-59	1	1.0	['Farnsworth2020', 'Kukreja2024', 'Lange2023', 'Sur2023', 'Wagner2018']	24	34	0.6888819456100463	0.1379999995231628	4.9631794818465815	186	False	2.386289470204344	0.7477628	True
Cluster	unassigned_910	myt1a	37	41	4.010411262512207	3.202875888778966e-34	3	0.6	['Kukreja2024', 'Lange2023', 'Sur2023']	38	42	0.643517017364502	0.2060000002384185	3.113608775952463	255	False	4.169428058375641	1.5964772	False
Cluster	unassigned_910	rtn1a	41	42	3.916267156600952	9.730222427976367e-35	3	0.6	['Kukreja2024', 'Lange2023', 'Sur2023']	49	23	0.7532993753751119	0.3066666722297668	2.4516772320786107	278	False	4.659700619490186	0.637292	False
Cluster	unassigned_910	si:ch73-21g5.7	34	36	5.045439720153809	5.5705861913235e-40	2	0.8	['Kukreja2024', 'Lange2023', 'Sur2023', 'Wagner2018']	32	45	0.6126936376094818	0.1684999987483024	3.6206114580613113	199	False	3.658926310436432	1.806124	False
Cluster	unassigned_910	enc3	27	37	5.000900745391846	4.484144550003532e-38	2	0.8	['Farnsworth2020', 'Kukreja2024', 'Lange2023', 'Sur2023']	20	55	0.4931747615337372	0.104000000283122	4.706426287630896	131	False	2.8271143110587738	0.20915541	False
Cluster	unassigned_910	foxn4	13	29	6.347760200500488	7.144716603209227e-40	2	0.8	['Farnsworth2020', 'Kukreja2024', 'Lange2023', 'Sur2023']	6	56	0.4835038557648659	0.0450000008568167	10.532692320440836	55	False	1.9888031868089533	0.8124279	True
Cluster	unassigned_910	golga7ba	33	40	4.512870788574219	1.1730047198276788e-30	3	0.6	['Farnsworth2020', 'Lange2023', 'Sur2023']	26	54	0.5148424108823141	0.1233333349227905	4.148866522422534	169	False	2.988317879815653	0.3455734	False
Cluster	unassigned_910	CR847953.1	36	45	3.563549280166626	2.129083735740268e-23	3	0.6	['Farnsworth2020', 'Lange2023', 'Sur2023']	30	48	0.5801373720169067	0.1839999953905741	3.141283170250912	144	False	3.222770474993716	0.10084224	False
Cluster	unassigned_910	sb:cb81	44	49	2.9345927238464355	6.570083935903319e-20	3	0.6	['Kukreja2024', 'Lange2023', 'Sur2023']	52	50	0.5667907297611237	0.2400000045696894	2.35597808711633	282	False	4.230718648062353	0.655802	False
Cluster	unassigned_910	cbx2	42	51	2.315325975418091	1.3772706328577192e-11	3	0.6	['Farnsworth2020', 'Lange2023', 'Sur2023']	42	49	0.5726945002873739	0.1993333324790001	2.863699680868192	240	False	3.5401567366257924	-0.33123565	False
Cluster	unassigned_913	cyp26c1	1	1	9.916620254516602	9.875986682534937e-143	1	1.0	['Farrell2018', 'Kukreja2024', 'Lange2023', 'Sur2023', 'Wagner2018']	1	1	0.8745375514030457	0.0727999992668628	11.863652575890647	88	False	2.8410897496417644	2.2282515	True
Cluster	unassigned_926	dmrt2b	1	1	13.124078750610352	3.085889106968049e-188	1	1.0	['Kukreja2024', 'Sur2023', 'Wagner2018']	1	16	0.9628186623255413	0.0033333334916581	222.4196831794572	7	False	0.5975645249449881	0.62676376	True
Cluster	unassigned_926	hbae3	80	19	10.142345428466797	1.5373501847330593e-170	1	1.0	['Kukreja2024', 'Sur2023', 'Wagner2018']	188	1	1.0	0.224000001947085	4.448888850389489	89	False	5.951900208528871	2.5994303	False
Cluster	unassigned_926	hbae1.3	35	9	12.02056121826172	4.820309517201498e-174	1	1.0	['Kukreja2024', 'Sur2023', 'Wagner2018']	103	4	0.9944444497426352	0.098666666696469	9.98773695095295	99	False	4.916258294777824	2.40251	False
Cluster	unassigned_926	hbbe2	28	26	10.27446174621582	9.005875171950016e-150	1	1.0	['Kukreja2024', 'Sur2023', 'Wagner2018']	72	17	0.9611111084620158	0.0613333340734243	15.434937385648514	104	False	4.148020734170306	2.1017606	False
Cluster	unassigned_926	hbae1.1	72	22	10.002484321594238	1.2601380517624084e-162	1	1.0	['Kukreja2024', 'Sur2023', 'Wagner2018']	168	3	0.9962962865829468	0.1959999973575274	5.0624177662956695	86	False	5.845734423907093	2.5905275	False
Cluster	unassigned_926	hbbe1.1	50	11	11.062249183654783	1.862569672177324e-170	1	1.0	['Kukreja2024', 'Sur2023', 'Wagner2018']	126	5	0.9925925930341084	0.1386666633188724	7.114028282938505	90	False	5.435628972170469	2.7871082	False
Cluster	unassigned_926	alas2	2	3	12.968134880065918	2.5066225334120467e-183	1	1.0	['Kukreja2024', 'Sur2023', 'Wagner2018']	31	19	0.9604377150535583	0.0313333335022131	29.735186908202635	84	False	2.5833601777333945	1.4391392	True
Cluster	unassigned_926	urod	30	5	11.617491722106934	1.1972933461242195e-185	1	1.0	['Kukreja2024', 'Sur2023', 'Wagner2018']	101	14	0.9678451220194498	0.0879999995231628	10.885900305733164	116	False	3.3864909497602294	0.7984282	False
Cluster	unassigned_926	cahz	7	4	12.264580726623535	2.7973753811670064e-182	2	0.6666666666666666	['Kukreja2024', 'Wagner2018']	42	6	0.9916666746139526	0.0339999990537762	28.36190575573317	109	False	3.2071282968624724	1.83825	False
Cluster	unassigned_926	blvrb	59	14	10.42255973815918	4.073690479755055e-174	1	1.0	['Kukreja2024', 'Sur2023', 'Wagner2018']	144	11	0.979629635810852	0.0926666681965192	10.469355371469204	219	False	3.445954326422873	0.9648958	False
Cluster	unassigned_926	sptb	18	7	11.648110389709473	6.077458753600654e-178	1	1.0	['Kukreja2024', 'Sur2023', 'Wagner2018']	59	22	0.9530303080876668	0.0406666665027538	22.8967274841776	109	False	2.158247255219325	0.6338184	True
Cluster	unassigned_926	tfr1a	15	2	13.110466957092283	1.1972933461242195e-185	1	1.0	['Kukreja2024', 'Sur2023', 'Wagner2018']	56	15	0.9659932653109232	0.0380000012616316	24.79469830843967	114	False	2.5183804601812927	1.2914897	True
Cluster	unassigned_926	hdr	8	8	11.53240203857422	2.0733167154321536e-176	1	1.0	['Kukreja2024', 'Sur2023', 'Wagner2018']	39	8	0.9833333293596904	0.0340000006059805	28.12380892334883	94	False	2.345426000549565	0.9773048	True
Cluster	unassigned_926	hmbsb	17	17	10.592721939086914	1.2628769663894738e-164	1	1.0	['Kukreja2024', 'Sur2023', 'Wagner2018']	46	25	0.9382154941558838	0.0439999997615814	20.871455536267256	69	False	2.158626116256755	0.27725318	False
Cluster	unassigned_926	tspo	64	25	9.517210960388184	6.360109516379106e-163	2	0.6666666666666666	['Kukreja2024', 'Wagner2018']	145	20	0.9583333432674408	0.090999998152256	10.427536549291943	222	False	3.8449310703427737	0.5424194	False
Cluster	unassigned_926	hbbe3	45	6	12.294973373413086	4.144711395750364e-176	2	0.6666666666666666	['Kukreja2024', 'Wagner2018']	125	2	0.99722221493721	0.0940000042319297	10.507601794418706	175	False	3.731855078078536	2.343637	False
Cluster	unassigned_926	hmbsa	51	15	10.17651653289795	1.112648083893895e-174	2	0.6666666666666666	['Kukreja2024', 'Wagner2018']	123	10	0.9813492000102996	0.0969999991357326	10.02397151707848	156	False	3.1155336459029765	0.25643972	False
Cluster	unassigned_926	hbbe1.2	37	23	10.529006004333496	1.196975729163394e-151	1	1.0	['Kukreja2024', 'Sur2023', 'Wagner2018']	93	25	0.9382154941558838	0.0893333330750465	10.397219522228948	95	False	4.773716861293884	2.3784814	False
Cluster	unassigned_926	hemgn	13	11	11.243181228637695	9.235062739843768e-167	1	1.0	['Kukreja2024', 'Sur2023', 'Wagner2018']	45	24	0.941919207572937	0.0359999996920426	25.48430311948689	93	False	2.796198757446383	1.2449415	True
Cluster	unassigned_926	ap2m1a	145	52	6.266856670379639	4.2183969529023685e-167	2	0.6666666666666666	['Kukreja2024', 'Wagner2018']	285	7	0.9861111044883728	0.4079999923706054	2.413474628121572	75	False	5.044046789141072	-0.20784144	False
Cluster	unassigned_926	cpox	33	10	11.30688190460205	9.156502494422884e-176	1	1.0	['Kukreja2024', 'Sur2023', 'Wagner2018']	99	19	0.9604377150535583	0.0940000017484029	10.120396814305549	100	False	2.937265996230205	0.68304235	True
Cluster	unassigned_926	slc4a1a	7	8	12.720191955566406	6.1485377402312735e-173	1	1.0	['Kukreja2024', 'Sur2023', 'Wagner2018']	38	34	0.9153198599815368	0.0326666670540968	27.21742127039662	84	False	2.5019654846093444	1.4650726	True
Cluster	unassigned_926	slc25a37	28	12	10.90381145477295	3.389355281378729e-170	2	0.6666666666666666	['Kukreja2024', 'Wagner2018']	86	13	0.9702380895614624	0.0819999985396862	11.701663935536912	102	False	2.4590826781770723	0.15209365	False
Cluster	unassigned_926	tmem14ca	51	31	8.46742057800293	5.806737494842074e-149	2	0.6666666666666666	['Kukreja2024', 'Wagner2018']	107	26	0.9333333373069764	0.0440000016242265	20.76296230184936	223	False	3.354283511212913	0.21367106	False
Cluster	unassigned_926	abcb10	19	13	11.007756233215332	4.3259727815140224e-166	1	1.0	['Kukreja2024', 'Sur2023', 'Wagner2018']	54	39	0.906854252020518	0.0406666671236356	21.78850180953238	87	False	2.036354837225137	0.2629475	False
Cluster	unassigned_926	nmt1b	11	20	10.919477462768556	6.445142636806006e-152	2	0.6666666666666666	['Kukreja2024', 'Wagner2018']	33	32	0.922222226858139	0.0299999993294477	29.78136280090641	88	False	1.913618380779168	0.6422727	True
Cluster	unassigned_926	blf	58	26	9.81863021850586	8.623365871795269e-156	1	1.0	['Kukreja2024', 'Sur2023', 'Wagner2018']	129	42	0.9044733047485352	0.0886666644364595	10.09821554575815	165	False	2.9899995049653354	1.6125565	True
Cluster	unassigned_926	aqp1a.1	24	20	10.56330680847168	2.8728394854754405e-159	2	0.6666666666666666	['Kukreja2024', 'Wagner2018']	68	23	0.9472222328186036	0.0450000017881393	20.61352599910319	125	False	2.996608169994095	2.5733852	True
Cluster	unassigned_926	epb41b	4	19	10.868267059326172	2.456548770724348e-157	1	1.0	['Kukreja2024', 'Sur2023', 'Wagner2018']	21	45	0.8954785863558451	0.0253333331396182	34.04349087154113	83	False	2.0543412667893266	0.830724	True
Cluster	unassigned_926	uros	34	26	9.542999267578123	8.227211984701479e-162	2	0.6666666666666666	['Kukreja2024', 'Wagner2018']	85	21	0.954365074634552	0.0800000000745058	11.79463054019486	96	False	2.944365132858441	0.038483314	False
Cluster	unassigned_926	wu:fb97g03	78	11	11.3950777053833	5.602041836546857e-165	2	0.6666666666666666	['Kukreja2024', 'Wagner2018']	193	9	0.9833333194255828	0.1770000010728836	5.529962435351555	178	False	2.7496473702279385	1.6957325	True
Cluster	unassigned_926	alad	53	27	9.29472827911377	2.002124703128646e-162	2	0.6666666666666666	['Kukreja2024', 'Wagner2018']	115	18	0.9607142806053162	0.1129999980330467	8.436090326304488	102	False	2.9739923385466485	-0.15627925	False
Cluster	unassigned_926	nt5c2l1	10	16	11.169869422912598	1.3942572996076229e-155	2	0.6666666666666666	['Kukreja2024', 'Wagner2018']	35	28	0.9257936477661132	0.0319999996572732	28.08465628459016	89	False	2.181560517035449	0.7443414	True
Cluster	unassigned_926	zgc:163057	3	21	10.639171600341797	1.1823551278603341e-154	1	1.0	['Kukreja2024', 'Sur2023', 'Wagner2018']	18	38	0.9104377230008444	0.0233333340535561	37.45634367221638	82	False	1.8893095416803232	0.7311689	True
Cluster	unassigned_926	hbbe1.3	40	32	8.658489227294922	3.13766730998521e-138	2	0.6666666666666666	['Kukreja2024', 'Wagner2018']	90	6	0.9916666746139526	0.1040000021457672	9.45396813645655	68	False	5.969413555239688	2.6024764	False
Cluster	unassigned_926	klf17	27	28	10.155177116394045	3.9692723656425493e-143	1	1.0	['Kukreja2024', 'Sur2023', 'Wagner2018']	65	52	0.8608225186665853	0.0453333345552285	18.60048552385772	108	False	2.484734020838924	1.4597849	True
Cluster	unassigned_926	mbnl1	32	30	9.054491996765137	1.3890668861867738e-140	2	0.6666666666666666	['Kukreja2024', 'Wagner2018']	78	43	0.9043650925159454	0.0499999988824129	17.752257105012525	133	False	2.534142434121303	0.11587448	False
Cluster	unassigned_926	zgc:56095	140	52	6.581684589385986	1.3955169758638663e-154	2	0.6666666666666666	['Kukreja2024', 'Sur2023']	280	12	0.9749999940395356	0.3669999986886978	2.6521739062971115	127	False	4.780290975447131	-0.20208429	False
Cluster	unassigned_926	fam210b	63	38	8.040643692016602	3.856064578654219e-135	1	1.0	['Kukreja2024', 'Sur2023', 'Wagner2018']	131	27	0.929365078608195	0.0953333315749963	9.65776915837171	162	False	3.1135958585820327	-0.0881894	False
Cluster	unassigned_926	lmo2	37	37	8.34993839263916	1.6674612770301647e-123	1	1.0	['Kukreja2024', 'Sur2023', 'Wagner2018']	79	50	0.8798941771189371	0.0540000014007091	16.016257357905797	121	False	3.087793479030589	1.6792581	False
Cluster	unassigned_926	gata1a	3	18	11.14315128326416	1.1519234803624151e-154	2	0.6666666666666666	['Kukreja2024', 'Wagner2018']	21	36	0.9123015999794006	0.0279999990016222	31.49315970418869	78	False	1.6455097512050685	0.6100152	True
Cluster	unassigned_926	add2	51	32	9.11669635772705	1.0799548631238882e-130	2	0.6666666666666666	['Kukreja2024', 'Wagner2018']	106	47	0.8876984119415283	0.0430000014603138	20.19769051014914	213	False	2.4733500272965534	0.49590778	False
Cluster	unassigned_926	snx3	100	62	6.275055408477783	1.4407760081403412e-120	2	0.6666666666666666	['Kukreja2024', 'Wagner2018']	196	37	0.911904752254486	0.1990000009536743	4.564523739507085	120	False	4.075406470744363	-0.3082842	False
Cluster	unassigned_926	hbae5	9	33	9.737500190734863	4.88007856148215e-120	1	1.0	['Kukreja2024', 'Sur2023', 'Wagner2018']	16	64	0.824579119682312	0.0200000001738468	39.313291087991374	80	False	1.84266299054812	1.417311	True
Cluster	unassigned_926	klf1	6	24	10.56619358062744	3.2006390745376162e-143	2	0.6666666666666666	['Kukreja2024', 'Wagner2018']	21	48	0.886904776096344	0.0260000000707805	32.88536199143337	81	False	1.5998193655182176	0.15554205	False
Cluster	unassigned_926	slc11a2	87	40	7.892776012420654	1.7157760592881472e-138	1	1.0	['Kukreja2024', 'Sur2023', 'Wagner2018']	180	29	0.9251322746276855	0.1260000020265579	7.292379998813032	211	False	3.259329501616612	-0.30418584	False
Cluster	unassigned_926	si:dkey-93h22.7	5	32	10.390301704406738	3.1624915280216114e-112	2	0.6666666666666666	['Kukreja2024', 'Wagner2018']	9	60	0.8321428596973419	0.020000000949949	39.67346771474142	67	False	1.0149781118479368	-0.17568822	False
Cluster	unassigned_926	prdx3	138	68	5.89799690246582	1.3387371041381323e-125	2	0.6666666666666666	['Kukreja2024', 'Wagner2018']	259	31	0.9230158627033234	0.3360000103712082	2.741886748565712	86	False	4.517762943305771	-0.39279482	False
Cluster	unassigned_926	tubb1	12	34	9.911718368530272	2.5285220991323422e-114	2	0.6666666666666666	['Kukreja2024', 'Wagner2018']	20	62	0.829365074634552	0.0229999991133809	34.59854605459514	77	False	1.2113034431069007	0.01395129	False
Cluster	unassigned_926	txn	67	44	7.925979614257812	2.7174664992123704e-121	2	0.6666666666666666	['Kukreja2024', 'Wagner2018']	132	44	0.8992063403129578	0.0649999994784593	13.639490112522822	260	False	3.627802929225504	1.6685572	False
Cluster	unassigned_926	aldh1l2	60	42	8.204416275024414	9.498120046464365e-119	2	0.6666666666666666	['Kukreja2024', 'Wagner2018']	117	51	0.8686507940292358	0.0899999998509883	9.556602147838248	136	False	2.395292030479854	-0.22254394	False
Cluster	unassigned_926	arl4aa	75	43	7.673425197601318	1.1168065060081002e-128	2	0.6666666666666666	['Kukreja2024', 'Wagner2018']	155	46	0.8908730149269104	0.0999999977648258	8.830426085786641	199	False	3.57304781363524	0.5953032	False
Cluster	unassigned_926	XLOC_020187	14	27	10.701689720153809	3.814449077549704e-132	2	0.6666666666666666	['Kukreja2024', 'Wagner2018']	30	53	0.8603174686431885	0.0299999993294477	27.7844350733582	74	False	1.2466726052107489	0.27484015	False
Cluster	unassigned_926	slc38a5a	40	39	8.682317733764648	1.725693901559551e-114	2	0.6666666666666666	['Kukreja2024', 'Wagner2018']	83	57	0.8408730030059814	0.0380000006407499	21.58648690190876	158	False	2.017100198674695	-0.076367676	False
Cluster	unassigned_926	znfl2a	75	50	7.333460807800293	4.707180703820216e-115	1	1.0	['Kukreja2024', 'Sur2023', 'Wagner2018']	148	41	0.9052910010019938	0.0853333349029223	10.497578971333317	249	False	3.2377344969279727	0.6728592	False
Cluster	unassigned_926	glrx5	108	59	6.471848964691162	1.9359884400568192e-132	2	0.6666666666666666	['Kukreja2024', 'Wagner2018']	216	35	0.914682537317276	0.2000000029802322	4.555634446469788	168	False	4.075633996174488	-0.24063626	False
Cluster	unassigned_926	mthfd2	83	49	7.631368160247803	9.101133694626668e-113	2	0.6666666666666666	['Kukreja2024', 'Wagner2018']	164	54	0.8571428656578064	0.1460000053048133	5.837706358434446	114	False	2.7722463558586545	-0.3824321	False
Cluster	unassigned_926	clgn	89	65	6.511822700500488	3.2092621459005307e-105	2	0.6666666666666666	['Kukreja2024', 'Wagner2018']	165	55	0.8484126925468445	0.1429999954998493	5.898699438138061	121	False	3.534740694442072	-0.20223457	False
Cluster	unassigned_926	epor	8	29	10.274215698242188	1.0719383551268836e-122	2	0.6666666666666666	['Kukreja2024', 'Wagner2018']	18	61	0.8301587402820587	0.0230000000447034	34.631614113912704	76	False	1.1804264422658048	0.0034477727	False
Cluster	unassigned_926	ap1b1	109	46	7.230850219726562	1.9620570512758758e-126	2	0.6666666666666666	['Kukreja2024', 'Wagner2018']	230	40	0.9067460298538208	0.2630000039935112	3.4384318792515325	109	False	3.5150915920700467	-0.23930387	False
Cluster	unassigned_926	pigq	42	45	8.270015716552734	3.5738230832747365e-103	2	0.6666666666666666	['Kukreja2024', 'Wagner2018']	80	67	0.8047619163990021	0.0779999978840351	10.199518202288916	65	False	2.229518624017856	-0.21003161	False
Cluster	unassigned_926	frrs1b	36	43	8.32751178741455	2.0453049445123746e-109	2	0.6666666666666666	['Kukreja2024', 'Wagner2018']	70	66	0.8059523701667786	0.0630000010132789	12.608630584229976	77	False	1.9912592808095528	-0.4298118	False
Cluster	unassigned_926	zgc:66433	79	55	7.206344127655029	4.2155707616643364e-103	2	0.6666666666666666	['Kukreja2024', 'Wagner2018']	151	63	0.824999988079071	0.0969999991357326	8.428571381261328	173	False	2.877986101497257	0.059205562	False
Cluster	unassigned_926	rhag	31	46	8.260233879089355	1.4561408299426016e-97	2	0.6666666666666666	['Kukreja2024', 'Wagner2018']	61	69	0.7944444417953491	0.0320000005885958	24.10437659417008	127	False	2.321478972123484	1.301104	True
Cluster	unassigned_926	tal1	29	35	9.03095817565918	1.0979212462911115e-122	2	0.6666666666666666	['Kukreja2024', 'Wagner2018']	67	58	0.835317462682724	0.0419999994337558	19.449243574319624	113	False	2.8549916892141	2.0930555	True
Cluster	unassigned_926	jak2a	40	48	7.948491096496582	2.248377000466498e-105	2	0.6666666666666666	['Kukreja2024', 'Wagner2018']	74	68	0.795634925365448	0.0679999999701976	11.5454337059352	75	False	2.314017962677513	-0.24012274	False
Cluster	unassigned_926	susd1	11	36	9.80141258239746	5.5905576561513414e-108	2	0.6666666666666666	['Kukreja2024', 'Wagner2018']	17	77	0.783730149269104	0.0239999992772936	31.389206878171283	64	False	1.0923770920608908	0.047425784	False
Cluster	unassigned_926	dmtn	41	53	7.924607276916504	9.021505023482366e-96	2	0.6666666666666666	['Kukreja2024', 'Wagner2018']	71	81	0.7714285850524902	0.0419999994337558	17.963455702888172	120	False	2.182652200011176	0.18171327	False
Cluster	unassigned_926	larp1b	128	52	6.826455116271973	4.642009342217771e-131	2	0.6666666666666666	['Kukreja2024', 'Wagner2018']	256	30	0.92380952835083	0.2900000065565109	3.1780395447215777	162	False	3.70669045120616	-0.46667677	False
Cluster	unassigned_926	rhd	15	41	9.156780242919922	1.1830737626112606e-96	2	0.6666666666666666	['Kukreja2024', 'Wagner2018']	17	92	0.7452380955219269	0.0210000011138618	33.91991171544695	69	False	1.1933521561386804	-0.1649394	False
Cluster	unassigned_926	cltca	158	73	5.834956645965576	5.7200880248518905e-106	2	0.6666666666666666	['Kukreja2024', 'Wagner2018']	287	46	0.8908730149269104	0.3449999988079071	2.577667682080144	126	False	4.040462431536792	-0.3543417	False
Cluster	unassigned_926	ell2	82	72	6.236327648162842	1.4110408127320058e-88	2	0.6666666666666666	['Kukreja2024', 'Wagner2018']	140	76	0.7841269969940186	0.090999998152256	8.533989269159195	151	False	3.223735535457376	-0.033071633	False
Cluster	unassigned_926	TCIM	25	52	8.226000785827637	2.2930019165260604e-86	2	0.6666666666666666	['Kukreja2024', 'Wagner2018']	37	97	0.7341269850730896	0.0259999996051192	27.226925771277003	84	False	1.9129552486703705	0.4875535	False
Cluster	unassigned_926	ciao2a	74	69	6.658431053161621	1.0678750608806515e-84	2	0.6666666666666666	['Kukreja2024', 'Wagner2018']	127	84	0.7678571343421936	0.1000000014901161	7.612446762364	101	False	2.885526937053835	-0.3989738	False
Cluster	unassigned_926	epn1	84	70	6.5434184074401855	5.754156479821846e-90	2	0.6666666666666666	['Kukreja2024', 'Wagner2018']	147	71	0.791269838809967	0.1380000039935112	5.699782849264895	80	False	3.125794604640469	-0.30761	False
Cluster	unassigned_926	si:ch211-227m13.1	21	47	8.412471771240234	2.459244499243149e-90	2	0.6666666666666666	['Kukreja2024', 'Wagner2018']	29	100	0.7186507880687714	0.0220000008121132	31.28916359384461	87	False	1.5220973132726177	0.06370493	False
Cluster	unassigned_926	nrbp2a	68	54	7.456674098968506	1.3056026055449931e-90	2	0.6666666666666666	['Kukreja2024', 'Wagner2018']	125	88	0.7595238089561462	0.0899999998509883	8.357404507708754	116	False	2.3653509976092937	-0.30301514	False
Cluster	unassigned_926	adam10a	156	74	5.908516883850098	1.28398048772377e-96	2	0.6666666666666666	['Kukreja2024', 'Wagner2018']	283	56	0.8460317552089691	0.2950000017881393	2.8615937503109485	177	False	3.865077520748622	-0.2663883	False
Cluster	unassigned_926	ikzf1	12	46	9.183666229248049	1.0405611621603156e-83	2	0.6666666666666666	['Kukreja2024', 'Wagner2018']	8	104	0.7071428596973419	0.0169999997597187	39.34127050835058	63	False	1.0585279115721948	0.15684435	False
Cluster	unassigned_926	phlda2	84	78	6.08357048034668	5.008800574106004e-79	2	0.6666666666666666	['Kukreja2024', 'Wagner2018']	139	79	0.7781746089458466	0.0629999991506338	12.174603426352236	250	False	3.765765143290384	0.813206	False
Cluster	unassigned_926	histh1l	206	207	3.2036523818969727	1.5951899362084694e-35	2	0.6666666666666666	['Kukreja2024', 'Wagner2018']	252	51	0.8686507940292358	0.3060000091791153	2.832738658069059	87	False	5.8516166674178045	0.7140332	False
Cluster	unassigned_926	shmt2	101	71	6.561135768890381	2.335042722442345e-87	2	0.6666666666666666	['Kukreja2024', 'Wagner2018']	189	80	0.7757936418056488	0.1570000052452087	4.916415291253319	128	False	2.976161312270824	-0.4971815	False
Cluster	unassigned_926	anxa11a	116	93	5.440499782562256	7.185336100636518e-75	2	0.6666666666666666	['Kukreja2024', 'Wagner2018']	197	87	0.7615079283714294	0.1209999993443489	6.250065020240093	281	False	3.546365924866205	-0.26824486	False
Cluster	unassigned_926	slc29a1b	23	57	8.20442008972168	4.144262420404803e-73	2	0.6666666666666666	['Kukreja2024', 'Wagner2018']	25	110	0.6857143044471741	0.020000000949949	32.70067968491406	87	False	1.400121702287615	0.62376535	True
Cluster	unassigned_926	slc20a1a	16	51	8.680959701538086	1.440832408626333e-79	2	0.6666666666666666	['Kukreja2024', 'Wagner2018']	11	112	0.6817460358142853	0.014000000199303	45.51640178284856	78	False	1.2860747617546595	0.6232733	True
Cluster	unassigned_926	bcas2	167	109	4.580412864685059	6.982015719718315e-96	2	0.6666666666666666	['Kukreja2024', 'Wagner2018']	270	33	0.9210317432880402	0.3709999918937683	2.478580009085978	49	False	4.910120949061517	-0.463566	False
Cluster	unassigned_926	txnrd3	163	83	5.523971080780029	4.282547575249797e-98	2	0.6666666666666666	['Kukreja2024', 'Wagner2018']	288	49	0.8817460238933563	0.3610000014305115	2.4385249182459074	91	False	4.069079336503014	-0.49124044	False
Cluster	unassigned_926	chp1	121	79	5.876622676849365	6.1703478587654115e-84	2	0.6666666666666666	['Kukreja2024', 'Wagner2018']	218	72	0.7884920537471771	0.2080000042915344	3.7774738638086975	116	False	3.420051931374261	-0.32510927	False
Cluster	unassigned_926	rab5c	143	129	4.453618049621582	1.509426191767455e-68	2	0.6666666666666666	['Kukreja2024', 'Wagner2018']	206	75	0.7845238149166107	0.2030000016093254	3.85060690548888	97	False	4.10905569955169	-0.42187262	False
Cluster	unassigned_926	ampd3b	44	63	7.616458415985107	3.993707573820961e-69	2	0.6666666666666666	['Kukreja2024', 'Wagner2018']	66	115	0.6702381074428558	0.032999999821186	19.7422973815604	114	False	1.5780882140671464	-0.38488603	False
Cluster	unassigned_926	impdh2	121	72	6.22128963470459	1.4938853525288805e-89	2	0.6666666666666666	['Kukreja2024', 'Wagner2018']	225	74	0.7857142984867096	0.1709999963641166	4.573920436726457	193	False	3.1421917058414235	-0.45945105	False
Cluster	unassigned_926	csrnp1a	34	58	7.704404830932617	6.2038297741163015e-80	2	0.6666666666666666	['Kukreja2024', 'Wagner2018']	53	113	0.6801587343215942	0.0370000004768371	17.92522962563628	67	False	1.8711467011766183	-0.10507595	False
Cluster	unassigned_926	sh3bp5b	54	66	6.934340000152588	9.48401261095757e-76	2	0.6666666666666666	['Kukreja2024', 'Wagner2018']	77	107	0.6944444477558136	0.0470000002533197	14.488425918450194	105	False	2.4453243147600223	0.018199472	False
Cluster	unassigned_926	ucp3	22	54	8.440996170043945	7.475539070192132e-72	2	0.6666666666666666	['Kukreja2024', 'Wagner2018']	26	116	0.666269838809967	0.0170000004582107	37.07054565688034	98	False	1.3590476529768112	0.2149324	False
Cluster	unassigned_926	gp1bb	20	60	8.146736145019531	2.4187169947512205e-70	2	0.6666666666666666	['Kukreja2024', 'Wagner2018']	14	114	0.6753968298435211	0.0150000003632158	42.27480090554033	80	False	1.201670206867239	-0.04099393	False
Cluster	unassigned_926	si:dkeyp-120h9.1	111	79	5.9722981452941895	1.5677359373949846e-77	2	0.6666666666666666	['Kukreja2024', 'Wagner2018']	201	94	0.7396825551986694	0.1400000005960464	5.253067745160263	187	False	3.112645151353002	-0.35132825	False
Cluster	unassigned_926	ap2a1	152	91	5.395821571350098	3.7737768141604317e-84	2	0.6666666666666666	['Kukreja2024', 'Wagner2018']	260	65	0.805952399969101	0.2840000092983246	2.831411837339349	100	False	3.93727943783955	-0.31927884	False
Cluster	unassigned_926	ogdhb	65	66	6.860496044158936	1.0939032402217452e-77	2	0.6666666666666666	['Kukreja2024', 'Wagner2018']	107	108	0.6892857253551483	0.0719999969005584	9.455969241964	99	False	2.250548810715965	-0.49783483	False
Cluster	unassigned_926	tdh	177	133	4.44382381439209	6.566377498891386e-63	2	0.6666666666666666	['Kukreja2024', 'Wagner2018']	266	73	0.7873015999794006	0.2390000075101852	3.284589897131342	208	False	4.454474413883845	-0.09738197	False
Cluster	unassigned_926	ankhb	48	75	6.857707977294922	1.027277201143215e-62	2	0.6666666666666666	['Kukreja2024', 'Wagner2018']	60	134	0.6305555701255798	0.0380000006407499	16.19373230126787	79	False	2.048298723390193	0.043154333	False
Cluster	unassigned_926	tmod4	48	84	6.553555011749268	1.0578704246201904e-59	2	0.6666666666666666	['Kukreja2024', 'Wagner2018']	51	135	0.6305555552244186	0.023000000976026	26.31481373085312	110	False	2.245746349411945	0.6073061	True
Cluster	unassigned_926	f13a1b	53	61	7.391225814819336	8.994364201057763e-72	2	0.6666666666666666	['Kukreja2024', 'Wagner2018']	81	124	0.6527777910232544	0.0540000014007091	11.88686862496743	92	False	2.664073302546393	1.8960755	True
Cluster	unassigned_926	ncoa4	134	98	5.371624946594238	1.165271667619509e-70	2	0.6666666666666666	['Kukreja2024', 'Wagner2018']	224	89	0.755952388048172	0.2039999961853027	3.692450742115872	119	False	3.4240496868197625	-0.46825793	False
Cluster	unassigned_926	gtpbp1	131	103	5.435689449310303	4.577471785037098e-64	2	0.6666666666666666	['Kukreja2024', 'Wagner2018']	212	102	0.7095238268375397	0.1830000057816505	3.861542415823103	111	False	3.1529467329296725	-0.34859833	False
Cluster	unassigned_926	prkacbb	142	105	5.309042930603027	2.5196920263127133e-65	2	0.6666666666666666	['Kukreja2024', 'Wagner2018']	229	98	0.7285714447498322	0.1979999989271164	3.666188184337816	128	False	3.201907207642091	-0.517879	False
Cluster	unassigned_926	rab1ab	192	145	4.074874401092529	1.0700560321214028e-66	2	0.6666666666666666	['Kukreja2024', 'Wagner2018']	282	59	0.8349206447601318	0.3240000009536743	2.572063514791449	109	False	4.5671963344374	-0.37296098	False
Cluster	unassigned_926	rabgap1l	94	95	5.818660259246826	4.069172243658577e-59	2	0.6666666666666666	['Kukreja2024', 'Wagner2018']	153	128	0.6440476179122925	0.0999999977648258	6.386610219678008	122	False	2.625359405909818	-0.13899681	False
Cluster	unassigned_926	ago2	148	101	5.34921932220459	1.3236819962477143e-68	2	0.6666666666666666	['Kukreja2024', 'Wagner2018']	241	99	0.7202380895614624	0.2239999994635582	3.20550262791568	132	False	3.1807454438895166	-0.4040751	False
Cluster	unassigned_926	snx1a	155	112	4.806877613067627	5.401415039253672e-71	2	0.6666666666666666	['Kukreja2024', 'Wagner2018']	243	78	0.7817460298538208	0.2580000013113022	3.0221854281498937	102	False	3.776979823132741	-0.51239884	False
Cluster	unassigned_926	snx5	126	108	5.255033493041992	3.9091147625650165e-62	2	0.6666666666666666	['Kukreja2024', 'Wagner2018']	198	117	0.6654762029647827	0.1349999979138374	4.900560391089326	152	False	3.222561324559996	-0.28117532	False
Cluster	unassigned_926	ppp1r14bb	173	118	4.718187808990479	1.0094269144198483e-67	2	0.6666666666666666	['Kukreja2024', 'Wagner2018']	275	74	0.7857142984867096	0.2760000079870224	2.8401237393594863	151	False	3.911022818567319	-0.24771011	False
Cluster	unassigned_926	RASSF5	66	75	6.8993000984191895	9.98627869685229e-61	2	0.6666666666666666	['Kukreja2024', 'Wagner2018']	100	140	0.6150793731212616	0.0599999986588954	10.099662076491212	100	False	2.0526583949189394	0.21731979	False
Cluster	unassigned_926	si:dkey-42i9.6	139	80	5.850794792175293	4.405484972908035e-81	2	0.6666666666666666	['Kukreja2024', 'Wagner2018']	250	91	0.7531746029853821	0.2480000033974647	3.0288136252815043	117	False	3.3655907598866515	-0.43014064	False
Cluster	unassigned_926	rbm24a	93	105	5.569037437438965	4.483505263189171e-53	2	0.6666666666666666	['Kukreja2024', 'Wagner2018']	137	137	0.6246031820774078	0.0720000006258487	8.569906530327978	147	False	3.242233912229356	1.7012703	False
Cluster	unassigned_926	agfg1a	63	92	6.150990009307861	3.3781680532964506e-56	2	0.6666666666666666	['Kukreja2024', 'Wagner2018']	77	149	0.601587325334549	0.0609999988228082	9.719150593158917	48	False	2.267018706325119	-0.2970144	False
Cluster	unassigned_926	atp6v1ba	175	116	4.907158374786377	1.95377782789464e-61	2	0.6666666666666666	['Kukreja2024', 'Wagner2018']	279	90	0.7547619044780731	0.2580000013113022	2.9179996164158064	187	False	3.807201672399176	0.13046123	False
Cluster	unassigned_926	fryl	107	114	5.141184329986572	9.475103903087212e-53	2	0.6666666666666666	['Kukreja2024', 'Wagner2018']	158	131	0.6365079581737518	0.1079999953508377	5.848697113443063	105	False	2.996892920364522	-0.275118	False
Cluster	unassigned_926	si:dkey-261j4.3	32	56	8.315228462219238	4.674079702421706e-73	2	0.6666666666666666	['Kukreja2024', 'Wagner2018']	52	139	0.6166666746139526	0.0279999999329447	21.29885089800524	81	False	1.497221121019928	0.50229025	True
Cluster	unassigned_926	slc16a10	105	117	5.21764087677002	5.2989966640265815e-49	2	0.6666666666666666	['Kukreja2024', 'Wagner2018']	152	146	0.6083333343267441	0.0760000012814998	7.91341979461945	158	False	2.72572542423038	-0.054418143	False
Cluster	unassigned_926	cbfa2t3	127	108	5.324892520904541	3.536532969675535e-58	2	0.6666666666666666	['Kukreja2024', 'Wagner2018']	199	108	0.6892857253551483	0.1140000000596046	6.002484565194542	249	False	3.4305295390179613	0.93877965	False
Cluster	unassigned_926	clic2	49	89	6.487138748168945	4.346308366560095e-52	2	0.6666666666666666	['Kukreja2024', 'Wagner2018']	47	175	0.550000011920929	0.0189999998547136	27.55000079617836	112	False	1.981094934695781	0.8501951	True
Cluster	unassigned_926	prelid3b	203	176	3.630200147628784	1.617235327681193e-45	2	0.6666666666666666	['Kukreja2024', 'Wagner2018']	278	93	0.7448412775993347	0.2469999939203262	3.007424580175383	203	False	4.279642915524539	-0.49082693	False
Cluster	unassigned_926	tmem205	49	85	6.684608459472656	1.7150662267790962e-50	2	0.6666666666666666	['Kukreja2024', 'Wagner2018']	51	170	0.5615079402923584	0.0339999999850988	16.071655443766993	52	False	1.603500372247077	-0.47410884	False
Cluster	unassigned_926	xpo7	143	90	5.536068439483643	7.06242252467056e-77	2	0.6666666666666666	['Kukreja2024', 'Wagner2018']	245	82	0.7710317373275757	0.282999999821186	2.718421612019956	52	False	3.2987127581463	-0.41407967	False
Cluster	unassigned_926	rab11ba	173	153	4.167537212371826	3.666903969603973e-53	2	0.6666666666666666	['Kukreja2024', 'Wagner2018']	240	101	0.717857152223587	0.2290000095963478	3.125465748828394	113	False	3.8913554959631473	-0.48764127	False
Cluster	unassigned_926	me2	77	100	5.826282501220703	2.0452976692615016e-51	2	0.6666666666666666	['Kukreja2024', 'Wagner2018']	102	141	0.612698420882225	0.0600000005215406	10.060629764511438	100	False	2.2701536916682743	-0.44280663	False
Cluster	unassigned_926	ube2h	151	157	4.183398723602295	9.365772036462265e-46	2	0.6666666666666666	['Kukreja2024', 'Wagner2018']	192	123	0.6531746089458466	0.140999998897314	4.606863479054719	114	False	3.697429669447693	-0.21772034	False
Cluster	unassigned_926	pabpc1b	145	150	4.497143268585205	6.205559861415077e-44	2	0.6666666666666666	['Kukreja2024', 'Wagner2018']	187	125	0.6500000059604645	0.1049999967217445	6.141509680131152	204	False	3.458983527194618	-0.03565814	False
Cluster	unassigned_926	arid3c	161	122	4.861769199371338	1.866823836677807e-56	2	0.6666666666666666	['Kukreja2024', 'Wagner2018']	244	109	0.6876984238624573	0.163000002503395	4.199380569205784	308	False	3.486992866893014	0.09871968	False
Cluster	unassigned_926	mier2	77	98	5.916261196136475	1.361639349127258e-50	2	0.6666666666666666	['Kukreja2024', 'Wagner2018']	104	156	0.5873016119003296	0.0800000000745058	7.26298285628636	36	False	2.226141514118439	-0.34387064	False
Cluster	unassigned_926	CU469577.1	77	87	6.448047637939453	4.148168955854935e-59	2	0.6666666666666666	['Kukreja2024', 'Wagner2018']	115	148	0.60317462682724	0.0780000016093254	7.647779930626246	83	False	2.039208193179919	-0.42717293	False
Cluster	unassigned_926	fech	34	77	7.132925987243652	1.2115114928646752e-54	2	0.6666666666666666	['Kukreja2024', 'Wagner2018']	34	176	0.547222226858139	0.0220000008121132	23.835748152209185	56	False	1.308774780233798	-0.30153912	False
Cluster	unassigned_926	tmem120a	56	97	6.342478752136231	2.44430671751419e-46	2	0.6666666666666666	['Kukreja2024', 'Wagner2018']	48	181	0.5404762029647827	0.0299999993294477	17.46697466700974	59	False	1.8082342248118823	0.024127183	False
Cluster	unassigned_926	tpd52l2b	207	152	4.093154430389404	1.7716384797637365e-58	2	0.6666666666666666	['Kukreja2024', 'Wagner2018']	308	85	0.7638888955116272	0.3179999887943268	2.3977709165525534	167	False	4.255743498698893	-0.43415907	False
Cluster	unassigned_926	si:dkey-100n23.3	103	142	4.714476585388184	5.638602505250086e-45	2	0.6666666666666666	['Kukreja2024', 'Wagner2018']	120	143	0.6115079373121262	0.0989999994635582	6.125079405978748	55	False	3.054179421763948	-0.34720355	False
Cluster	unassigned_926	si:ch73-248e21.7	26	64	7.974977016448975	1.0709866464784862e-63	2	0.6666666666666666	['Kukreja2024', 'Wagner2018']	27	167	0.5658730119466782	0.0200000004842877	26.99395232732562	62	False	1.2279954431893572	0.1484112	False
Cluster	unassigned_926	tmem11	183	191	3.355107545852661	2.3132411827669983e-39	2	0.6666666666666666	['Kukreja2024', 'Wagner2018']	219	111	0.6833333373069763	0.2070000022649765	3.2900640858416272	66	False	4.040252294208265	-0.5698026	False
Cluster	unassigned_926	adora2aa	46	81	7.138345241546631	5.0395186115530765e-48	2	0.6666666666666666	['Kukreja2024', 'Wagner2018']	52	182	0.5373015999794006	0.031000000424683	16.821924776106673	60	False	1.3990765188052563	-0.04192766	False
Cluster	unassigned_926	dnase1l4.1	150	147	4.6684250831604	4.864435919526142e-41	2	0.6666666666666666	['Kukreja2024', 'Wagner2018']	201	153	0.5948412716388702	0.0980000011622905	6.018598632762725	269	False	3.8746694789109575	1.6588187	False
Cluster	unassigned_926	reep5	222	254	2.620160818099976	5.191671471729341e-23	2	0.6666666666666666	['Kukreja2024', 'Wagner2018']	238	119	0.6626984179019928	0.1660000011324882	3.9742419964144338	205	False	4.192680180541921	-0.3926183	False
Cluster	unassigned_926	acss1	97	91	5.969142436981201	3.0789981878141224e-60	2	0.6666666666666666	['Kukreja2024', 'Wagner2018']	163	145	0.6099206507205963	0.0989999994635582	6.109206539978301	128	False	2.5327656112202552	-0.27565438	False
Cluster	unassigned_926	ucp2	232	230	2.999091625213623	1.2257436210570722e-23	2	0.6666666666666666	['Kukreja2024', 'Wagner2018']	284	96	0.7353174686431885	0.2349999994039535	3.1199892817917245	343	False	4.8068108829907406	0.23842071	False
Cluster	unassigned_926	vamp5	94	106	5.644254207611084	5.285785664112174e-49	2	0.6666666666666666	['Kukreja2024', 'Wagner2018']	142	157	0.5801587402820587	0.0870000012218952	6.604076502415559	104	False	2.525866200270096	0.16266161	False
Cluster	unassigned_926	creg1	118	161	4.430056571960449	3.9796103909527983e-38	1	1.0	['Kukreja2024', 'Sur2023', 'Wagner2018']	131	120	0.6577922205130259	0.0893333355585734	7.2929026304564575	104	False	3.1719749081936595	-0.02166009	False
Cluster	unassigned_926	rgl2	79	104	6.098296642303467	4.7550700996679984e-43	2	0.6666666666666666	['Kukreja2024', 'Wagner2018']	102	183	0.5369047671556473	0.0460000000894069	11.444782258136255	124	False	1.7223712902437822	-0.15901732	False
Cluster	unassigned_926	tfe3a	81	120	5.1934123039245605	1.7867387444469932e-48	2	0.6666666666666666	['Kukreja2024', 'Wagner2018']	91	168	0.5646825432777405	0.0570000000298023	9.753147292880588	79	False	2.751031122037742	-0.0900566	False
Cluster	unassigned_926	setx	131	127	5.022677898406982	1.6042888910417608e-45	2	0.6666666666666666	['Kukreja2024', 'Wagner2018']	188	155	0.5884920656681061	0.1159999966621398	5.038393867397948	136	False	2.734851936363591	-0.046058774	False
Cluster	unassigned_926	atp6v1g1	237	245	2.722547769546509	8.408571605377523e-25	2	0.6666666666666666	['Kukreja2024', 'Wagner2018']	281	95	0.7373015880584717	0.267999991774559	2.74461565291504	149	False	4.812649638453646	0.25576746	False
Cluster	unassigned_926	maf1	136	137	4.733675956726074	1.103346887421309e-47	2	0.6666666666666666	['Kukreja2024', 'Wagner2018']	188	127	0.646428570151329	0.1510000005364418	4.259398472805327	80	False	3.1854509951806835	-0.3730691	False
Cluster	unassigned_926	adrb3a	39	99	6.577682018280029	1.017996971805007e-40	2	0.6666666666666666	['Kukreja2024', 'Wagner2018']	22	205	0.5035714358091354	0.0160000002942979	29.68067218083382	68	False	1.3653586361888157	-0.06998237	False
Cluster	unassigned_926	bcl2l10	180	188	3.590226173400879	2.954098166650116e-34	2	0.6666666666666666	['Kukreja2024', 'Wagner2018']	217	118	0.664682537317276	0.1759999990463256	3.760918310191905	113	False	3.997324773414548	0.016401121	False
Cluster	unassigned_926	XLOC_023329	47	86	7.251683712005615	2.1150378037852567e-41	2	0.6666666666666666	['Kukreja2024', 'Wagner2018']	48	186	0.5337301641702652	0.034999999217689	14.853615994178108	41	False	1.041470484188992	-0.4921975	False
Cluster	unassigned_926	ppox	36	82	7.30112886428833	5.638512499030474e-45	2	0.6666666666666666	['Kukreja2024', 'Wagner2018']	31	203	0.505952388048172	0.0210000006482005	23.04328968688636	45	False	1.0582592560276685	-0.4188444	False
Cluster	unassigned_926	tspan14	180	112	4.894050121307373	2.232593687679033e-68	2	0.6666666666666666	['Kukreja2024', 'Wagner2018']	293	86	0.7626984119415283	0.3339999914169311	2.279696810472606	63	False	3.862480191447108	-0.33798712	False
Cluster	unassigned_926	si:ch73-299h12.2	43	67	7.596614360809326	2.211633910021395e-65	2	0.6666666666666666	['Kukreja2024', 'Wagner2018']	59	160	0.5746031850576401	0.0339999999850988	16.445805294362906	74	False	1.7469091765169658	0.7175896	True
Cluster	unassigned_926	glrx	203	239	2.861264944076538	1.6470818412785797e-23	2	0.6666666666666666	['Kukreja2024', 'Wagner2018']	215	159	0.5746031999588013	0.1140000000596046	5.00524521443883	213	False	3.9729784449974384	-0.16790205	False
Cluster	unassigned_926	prkar2aa	200	204	3.318189859390259	1.4528627669644288e-32	2	0.6666666666666666	['Kukreja2024', 'Wagner2018']	246	126	0.6464285850524902	0.1770000010728836	3.637239219944696	190	False	3.94569637972923	-0.35132447	False
Cluster	unassigned_926	atp5if1b	232	279	2.370398759841919	1.5189211149782578e-17	2	0.6666666666666666	['Kukreja2024', 'Wagner2018']	235	142	0.6119047701358795	0.1460000053048133	4.16942005454343	210	False	4.39056920488312	-0.12945083	False
Cluster	unassigned_926	smdt1b	238	260	2.5547521114349365	1.9670902455545784e-22	2	0.6666666666666666	['Kukreja2024', 'Wagner2018']	268	106	0.6952381134033203	0.238999992609024	2.900992228518684	140	False	4.518326997138662	-0.46878904	False
Cluster	unassigned_926	acp1	187	199	3.297557592391968	7.987333876513347e-37	2	0.6666666666666666	['Kukreja2024', 'Wagner2018']	222	121	0.6575396955013275	0.2060000002384185	3.181351182332533	64	False	3.991765362005852	-0.64334214	False
Cluster	unassigned_926	cox17	205	247	2.8128468990325928	9.549673782973832e-22	2	0.6666666666666666	['Kukreja2024', 'Wagner2018']	211	165	0.5694444477558136	0.1060000024735927	5.331256397836041	229	False	3.863819036801924	-0.28430048	False
Cluster	unassigned_926	DIPK2B	50	94	6.6844000816345215	5.309942920219582e-41	2	0.6666666666666666	['Kukreja2024', 'Wagner2018']	43	215	0.4853174686431885	0.0190000003203749	24.31587304264957	85	False	1.2391960141250151	0.025688672	False
Cluster	unassigned_926	glcci1a	63	114	5.730348110198975	5.053044337158385e-38	2	0.6666666666666666	['Kukreja2024', 'Wagner2018']	55	209	0.4972222298383713	0.0280000008642673	17.180076378972146	69	False	2.036135434780602	-0.02550356	False
Cluster	unassigned_926	selenot1b	196	179	3.657605886459351	5.756412048150482e-41	2	0.6666666666666666	['Kukreja2024', 'Wagner2018']	258	122	0.6571428775787354	0.2189999967813491	2.99155857821599	128	False	4.0186106362625855	-0.49276102	False
Cluster	unassigned_926	narf	109	157	4.506368637084961	1.7793257960077042e-38	2	0.6666666666666666	['Kukreja2024', 'Wagner2018']	119	176	0.547222226858139	0.0879999995231628	6.159800334779334	57	False	2.900125959498709	-0.3812437	False
Cluster	unassigned_926	ripor3	37	98	6.764347076416016	2.232555022910528e-38	2	0.6666666666666666	['Kukreja2024', 'Wagner2018']	18	195	0.5202381014823914	0.0150000001303851	32.57738107717402	69	False	1.2252433849577362	-0.20650586	False
Cluster	unassigned_926	dars	219	181	3.588943719863892	6.027593806245059e-45	2	0.6666666666666666	['Kukreja2024', 'Wagner2018']	302	103	0.7079365253448486	0.2899999916553497	2.4362080607359204	143	False	4.253360972476851	-0.5754815	False
Cluster	unassigned_926	si:ch211-225b11.1	86	146	5.2562336921691895	8.28604769118677e-33	2	0.6666666666666666	['Kukreja2024', 'Wagner2018']	73	216	0.4825396984815597	0.0319999996572732	14.65271828798296	100	False	1.670688810586992	-0.22033073	False
Cluster	unassigned_926	zgc:101663	59	76	7.1161208152771	4.3222055815890984e-57	2	0.6666666666666666	['Kukreja2024', 'Wagner2018']	82	177	0.5464285761117935	0.0360000003129243	14.795366796809796	118	False	1.6150913066507766	-0.4413752	False
Cluster	unassigned_926	smchd1	84	129	5.303786754608154	3.2886008408102624e-39	2	0.6666666666666666	['Kukreja2024', 'Wagner2018']	88	204	0.5055555701255798	0.0569999990984797	8.733716862055214	52	False	2.3574749101968333	-0.25800282	False
Cluster	unassigned_926	atp5pd	277	334	1.0190575122833252	0.0015908685121402	2	0.6666666666666666	['Kukreja2024', 'Wagner2018']	305	70	0.7936508059501648	0.3859999924898147	2.0533612955330454	37	False	5.431586930992821	-0.5735506	False
Cluster	unassigned_926	CR293511.1	33	102	7.031395435333252	8.821432990523495e-35	2	0.6666666666666666	['Kukreja2024', 'Wagner2018']	7	223	0.4742063581943512	0.0110000004060566	39.60052850952446	62	False	0.8752727034274792	-0.41610587	False
Cluster	unassigned_926	atp2b1a	203	210	3.2607626914978027	5.004617785851342e-29	2	0.6666666666666666	['Kukreja2024', 'Wagner2018']	244	138	0.6194444596767426	0.164000004529953	3.760269349350904	207	False	4.201635983550863	0.16764195	False
Cluster	unassigned_926	cyp46a1.1	41	88	7.205291271209717	8.500480142094695e-40	2	0.6666666666666666	['Kukreja2024', 'Wagner2018']	36	227	0.4678571373224258	0.020000000949949	22.32652933873148	51	False	0.9383148737706016	-0.45141092	False
Cluster	unassigned_926	rap1gap2a	76	125	5.667591094970703	2.898924037319792e-34	2	0.6666666666666666	['Kukreja2024', 'Wagner2018']	76	225	0.4734127074480057	0.0329999993555247	13.953315189428576	101	False	1.8459024244798328	0.15520869	False
Cluster	unassigned_926	egln1b	132	160	4.400616645812988	1.9376168271523515e-38	2	0.6666666666666666	['Kukreja2024', 'Wagner2018']	157	181	0.5404762029647827	0.0989999994635582	5.414762058694874	83	False	3.0164521254944776	-0.3928471	False
Cluster	unassigned_926	phb2a	196	148	4.251001358032227	3.739481740682557e-52	2	0.6666666666666666	['Kukreja2024', 'Wagner2018']	289	105	0.6968254148960114	0.2819999977946281	2.4658142061273804	113	False	3.822574364800264	-0.5016089	False
Cluster	unassigned_926	slc43a1a	194	119	4.765620708465576	4.995878020806104e-65	2	0.6666666666666666	['Kukreja2024', 'Wagner2018']	313	83	0.7682539820671082	0.3259999901056289	2.352458731936415	223	False	3.727636105599225	-0.48577636	False
Cluster	unassigned_926	svila	98	151	5.00781774520874	6.460437766492078e-34	2	0.6666666666666666	['Kukreja2024', 'Wagner2018']	104	219	0.4801587462425232	0.0360000003129243	13.004290329004425	142	False	2.258196657892088	-0.14326835	False
Cluster	unassigned_926	si:ch211-250g4.3	62	126	5.662956714630127	3.003439568103593e-34	2	0.6666666666666666	['Kukreja2024', 'Wagner2018']	40	228	0.466269850730896	0.0170000004582107	25.95943549088915	86	False	2.996362842729969	2.044968	True
Cluster	unassigned_926	parm1	36	96	7.295059204101562	3.777700401256457e-36	2	0.6666666666666666	['Kukreja2024', 'Wagner2018']	17	237	0.4507936537265777	0.0159999998286366	26.57609754592629	37	False	0.8468810014071178	-0.2454068	False
Cluster	unassigned_926	si:dkey-217l24.1	90	121	5.550968647003174	3.748699372815101e-38	2	0.6666666666666666	['Kukreja2024', 'Wagner2018']	110	214	0.486111119389534	0.053999999538064	8.856565881467283	101	False	2.100969412935687	-0.024962487	False
Cluster	unassigned_926	rell2	31	101	7.223827838897705	1.5586846731269728e-33	2	0.6666666666666666	['Kukreja2024', 'Wagner2018']	6	244	0.4408730119466781	0.0099999997764825	40.17027462958493	58	False	0.7313498026728313	-0.4183915	False
Cluster	unassigned_926	si:dkey-261j4.4	61	113	6.102120876312256	2.746891122927456e-35	2	0.6666666666666666	['Kukreja2024', 'Wagner2018']	51	236	0.4519841223955154	0.0220000008121132	19.694961147868515	73	False	1.387591357936332	0.14670551	False
Cluster	unassigned_926	fam117ab	94	126	5.541965961456299	9.174596145067917e-37	2	0.6666666666666666	['Kukreja2024', 'Wagner2018']	122	213	0.4892857074737549	0.0600000005215406	8.03747054560471	106	False	1.9657516586006345	-0.15113859	False
Cluster	unassigned_926	mcl1a	265	335	0.9446507096290588	0.0029687371390873	2	0.6666666666666666	['Kukreja2024', 'Wagner2018']	249	129	0.643253967165947	0.2449999973177909	2.618918594270057	36	False	5.104453030504061	-0.36928058	False
Cluster	unassigned_926	si:dkey-150i13.2	40	107	6.9852142333984375	3.074975236536693e-31	2	0.6666666666666666	['Kukreja2024', 'Wagner2018']	15	242	0.4452381134033203	0.0150000001303851	27.889881860430847	45	False	0.8801812226123086	-0.20660329	False
Cluster	unassigned_926	ssbp3a	97	111	5.610624313354492	2.29192358831754e-43	2	0.6666666666666666	['Kukreja2024', 'Wagner2018']	143	198	0.5142857283353806	0.0689999982714653	7.361224872278759	126	False	2.228323351665284	-0.14175177	False
Cluster	unassigned_926	sod1	240	327	1.436214804649353	1.83804423996862e-07	2	0.6666666666666666	['Kukreja2024', 'Wagner2018']	203	154	0.5892857164144516	0.1700000017881393	3.451963217788657	51	False	4.489483910659902	-0.49828362	False
Cluster	unassigned_926	gab1	132	157	4.471740245819092	4.7306171288583785e-39	2	0.6666666666666666	['Kukreja2024', 'Wagner2018']	160	191	0.5285714566707611	0.1060000024735927	4.949265835778439	62	False	2.884959307756022	-0.33088952	False
Cluster	unassigned_926	st3gal3b	104	156	4.902706146240234	7.18168791079568e-33	2	0.6666666666666666	['Kukreja2024', 'Wagner2018']	108	220	0.4797618985176086	0.0610000025480985	7.754223850952935	58	False	2.3881257861620053	-0.31987885	False
Cluster	unassigned_926	si:ch211-204c21.1	92	110	5.462495803833008	2.8422650651353353e-47	2	0.6666666666666666	['Kukreja2024', 'Wagner2018']	128	193	0.5238095372915268	0.0559999998658895	9.20718488642643	141	False	2.692588818175844	0.27208123	False
Cluster	unassigned_926	tyms	190	184	3.865233898162842	1.506657419570331e-31	2	0.6666666666666666	['Kukreja2024', 'Wagner2018']	240	172	0.5591269880533218	0.1539999954402446	3.6137226098775015	163	False	3.2963474499985588	-0.3106698	False
Cluster	unassigned_926	fam57a	136	149	4.9347124099731445	2.958324795090228e-36	2	0.6666666666666666	['Kukreja2024', 'Wagner2018']	176	196	0.5194444507360458	0.1089999973773956	4.731313301312807	85	False	2.53088395185138	-0.27927142	False
Cluster	unassigned_926	cks2	144	166	4.514482498168945	8.441271180939573e-33	2	0.6666666666666666	['Kukreja2024', 'Wagner2018']	170	190	0.5293650925159454	0.1020000018179416	5.149175564612084	93	False	2.8264808736195133	0.09742248	False
Cluster	unassigned_926	klf3	123	135	4.9409708976745605	1.5338554669233515e-43	2	0.6666666666666666	['Kukreja2024', 'Wagner2018']	164	187	0.5329364985227585	0.0560000017285347	9.367306707562172	237	False	3.053512465990899	0.22182867	False
Cluster	unassigned_926	STMP1	217	212	3.107116937637329	7.702252917380326e-32	2	0.6666666666666666	['Kukreja2024', 'Wagner2018']	268	144	0.6103174686431885	0.1990000009536743	3.0565873286409984	171	False	4.081672896112797	-0.5027774	False
Cluster	unassigned_926	RALGDS	95	144	5.429799556732178	5.4533380966921e-30	2	0.6666666666666666	['Kukreja2024', 'Wagner2018']	105	240	0.4476190507411957	0.048000001348555	9.155490579479842	83	False	1.7972651190081952	-0.092051536	False
Cluster	unassigned_926	ankfy1	150	130	5.019776821136475	2.7608508800882366e-45	2	0.6666666666666666	['Kukreja2024', 'Wagner2018']	218	164	0.5698412954807281	0.1700000017881393	3.338253155037815	73	False	2.669960383529318	-0.36544278	False
Cluster	unassigned_926	itga4	85	124	5.582854747772217	1.2386791400001607e-36	2	0.6666666666666666	['Kukreja2024', 'Wagner2018']	94	229	0.4646825343370437	0.0400000009685754	11.358110325264796	112	False	2.352101325231259	0.6909164	True
Cluster	unassigned_926	abcb7	160	181	4.058642864227295	7.045155311427662e-32	2	0.6666666666666666	['Kukreja2024', 'Wagner2018']	181	202	0.507539689540863	0.1039999984204769	4.84323521134157	98	False	2.918134529861129	-0.6013612	False
Cluster	unassigned_926	gins4	188	171	4.192471981048584	1.319714252779907e-36	2	0.6666666666666666	['Kukreja2024', 'Wagner2018']	251	161	0.573015883564949	0.1829999983310699	3.119651569409942	134	False	3.038366894753884	-0.4411597	False
Cluster	unassigned_926	eif2b4	186	178	3.950578212738037	4.912345466294491e-37	2	0.6666666666666666	['Kukreja2024', 'Wagner2018']	239	153	0.5948412716388702	0.2049999982118606	2.8924333825773987	67	False	3.5010646963438807	-0.45443556	False
Cluster	unassigned_926	dnajb2	62	128	5.976837158203125	2.9819345886024814e-29	2	0.6666666666666666	['Kukreja2024', 'Wagner2018']	38	254	0.4253968298435211	0.0180000001564621	22.44193822801085	55	False	1.3396318884077574	-0.45641908	False
Cluster	unassigned_926	romo1	271	336	0.7293223738670349	0.0867940624600318	2	0.6666666666666666	['Kukreja2024', 'Wagner2018']	263	130	0.6396825611591339	0.2490000054240226	2.562730189035309	49	False	4.964184004223353	-0.616396	False
Cluster	unassigned_926	tent5c	117	137	5.106388092041016	1.7762003170332168e-38	2	0.6666666666666666	['Kukreja2024', 'Wagner2018']	154	224	0.4738095253705978	0.06700000166893	6.982492848783907	138	False	2.233162911475547	-0.4664951	False
Cluster	unassigned_926	plac8l1	38	105	6.606952667236328	7.915741992604569e-37	2	0.6666666666666666	['Kukreja2024', 'Wagner2018']	12	209	0.4972222298383713	0.0099999997764825	45.2929309056482	79	False	1.3208607733919706	0.11315318	False
Cluster	unassigned_926	flot1a	151	175	4.494460582733154	5.503884041058484e-27	2	0.6666666666666666	['Kukreja2024', 'Wagner2018']	174	210	0.4960317611694336	0.0830000005662441	5.917044735939783	144	False	2.641782244717329	0.065168366	False
Cluster	unassigned_926	mllt3	96	134	5.293059349060059	1.5825747312261947e-37	2	0.6666666666666666	['Kukreja2024', 'Wagner2018']	118	224	0.4738095253705978	0.0550000015646219	8.478741287581666	113	False	2.224613755497633	0.08357023	False
Cluster	unassigned_926	lrrc15	44	106	6.8624444007873535	6.231869932892082e-33	2	0.6666666666666666	['Kukreja2024', 'Wagner2018']	23	263	0.4115079343318939	0.0149999996647238	25.781746435993625	48	False	1.116245355059982	0.2540645	False
Cluster	unassigned_926	nfe2	89	172	4.823585033416748	4.824089299379351e-25	2	0.6666666666666666	['Kukreja2024', 'Wagner2018']	58	264	0.4107142835855484	0.0219999994151294	17.900621480656312	78	False	1.6657424509033587	-0.28346667	False
Cluster	unassigned_926	isca1	165	193	3.696002960205078	6.872444788620552e-27	2	0.6666666666666666	['Kukreja2024', 'Wagner2018']	182	207	0.5019841343164444	0.1060000024735927	4.70078619335153	87	False	3.044676232890214	-0.3861309	False
Cluster	unassigned_926	pip5k1bb	65	136	5.967087745666504	1.2112589576222044e-26	2	0.6666666666666666	['Kukreja2024', 'Wagner2018']	37	245	0.4404762089252472	0.0180000001564621	23.23558975209241	60	False	1.2384034372320487	-0.32153395	False
Cluster	unassigned_926	snx9a	74	132	5.669313430786133	7.421454681492714e-31	2	0.6666666666666666	['Kukreja2024', 'Wagner2018']	64	259	0.4174603223800659	0.0320000005885958	12.680615603524483	61	False	1.462662950123686	-0.4505128	False
Cluster	unassigned_926	tspan2a	145	154	4.731236934661865	1.4163965659530951e-37	2	0.6666666666666666	['Kukreja2024', 'Wagner2018']	183	200	0.5115079432725906	0.1009999997913837	5.02458768941962	111	False	3.0235855630324107	0.41643593	False
Cluster	unassigned_926	sptan1	234	215	3.0878055095672607	1.8929471530643885e-30	2	0.6666666666666666	['Kukreja2024', 'Wagner2018']	307	111	0.6833333373069763	0.3060000017285347	2.229098806038768	98	False	4.240723218813172	-0.22488911	False
Cluster	unassigned_926	prdx1	216	196	3.5292863845825195	3.10853836443332e-29	2	0.6666666666666666	['Kukreja2024', 'Wagner2018']	283	150	0.5976190567016602	0.2079999968409538	2.864206056219232	178	False	4.138270796189479	1.5827739	False
Cluster	unassigned_926	atp6ap2	242	313	1.982484221458435	9.32448861177903e-10	2	0.6666666666666666	['Kukreja2024', 'Wagner2018']	220	211	0.4944444596767425	0.107999999076128	4.545362053908947	174	False	3.922981885703316	-0.098875165	False
Cluster	unassigned_926	znf106a	153	139	4.69789457321167	5.756235063103564e-49	2	0.6666666666666666	['Kukreja2024', 'Wagner2018']	213	152	0.5952381044626236	0.163000002503395	3.635598142446861	89	False	3.219562316881659	-0.28039283	False
Cluster	unassigned_926	gsdmeb	77	143	5.637864589691162	1.0939092004140472e-26	2	0.6666666666666666	['Kukreja2024', 'Wagner2018']	59	256	0.4226190447807312	0.0390000008046627	10.590475906474255	20	False	1.6108861668011971	-0.2825009	False
Cluster	unassigned_926	ptpn11b	73	150	5.367202281951904	3.878377129595539e-28	2	0.6666666666666666	['Kukreja2024', 'Wagner2018']	41	276	0.4011904746294021	0.0160000002942979	23.65826280393084	77	False	1.7823327861862792	0.023565836	False
Cluster	unassigned_926	nr3c1	189	224	3.2548303604125977	3.665760743866005e-23	2	0.6666666666666666	['Kukreja2024', 'Wagner2018']	199	199	0.5130952447652817	0.1380000002682209	3.698526933620572	68	False	3.3006034406428224	-0.4681489	False
Cluster	unassigned_926	rassf1	208	158	4.2755231857299805	8.509087294576705e-42	2	0.6666666666666666	['Kukreja2024', 'Wagner2018']	305	145	0.6099206507205963	0.2509999945759773	2.4242883486904416	151	False	3.649317845305706	-0.059421513	False
Cluster	unassigned_926	pip5kl1	52	115	6.632959365844727	5.980372524959238e-29	2	0.6666666666666666	['Kukreja2024', 'Wagner2018']	24	251	0.428174614906311	0.0169999999925494	23.84303417133086	42	False	0.9394941605671828	-0.4027548	False
Cluster	unassigned_926	slc3a2b	225	309	2.1135082244873047	4.2509014325842065e-10	2	0.6666666666666666	['Kukreja2024', 'Wagner2018']	190	218	0.4805555641651153	0.071000000461936	6.688271681605026	240	False	3.593112707996421	0.22834432	False
Cluster	unassigned_926	atp8a2	122	159	4.968388557434082	2.525239953765385e-29	2	0.6666666666666666	['Kukreja2024', 'Wagner2018']	139	209	0.4972222298383713	0.0800000019371509	6.150891579298343	88	False	2.233404332487577	0.03650265	False
Cluster	unassigned_926	slc14a2	46	123	6.660938739776611	8.693863268863828e-26	2	0.6666666666666666	['Kukreja2024', 'Wagner2018']	10	290	0.3837301582098007	0.0100000002421438	34.97546815824595	58	False	0.9288051497487054	0.08524819	False
Cluster	unassigned_926	minos1	253	291	2.1903345584869385	1.7062751413541111e-16	2	0.6666666666666666	['Kukreja2024', 'Wagner2018']	262	165	0.5694444477558136	0.2019999995827675	2.8100711769865354	100	False	4.173234579517898	-0.51473933	False
Cluster	unassigned_926	sox6	185	231	3.26749587059021	4.02893207649259e-20	2	0.6666666666666666	['Kukreja2024', 'Wagner2018']	184	226	0.4690476357936859	0.0830000005662441	5.595805150298739	146	False	3.183224614124586	0.5346086	False
Cluster	unassigned_926	spns2	95	174	4.821654319763184	1.2013389925390961e-23	2	0.6666666666666666	['Kukreja2024', 'Wagner2018']	75	258	0.4182539880275726	0.0299999993294477	13.52432248697863	93	False	2.048825581140272	0.3301335	False
Cluster	unassigned_926	selenoj	163	225	3.385800838470459	1.2363854508594675e-20	2	0.6666666666666666	['Kukreja2024', 'Wagner2018']	146	249	0.4321428686380386	0.0519999992102384	8.172507077214537	154	False	2.874289954623088	-0.43686268	False
Cluster	unassigned_926	dnase1l4.2	69	141	5.691190242767334	3.6044098384392735e-26	2	0.6666666666666666	['Kukreja2024', 'Wagner2018']	44	252	0.4273809641599655	0.0160000002942979	25.19887980846984	89	False	1.3439406625203985	-0.49208662	False
Cluster	unassigned_926	mob2b	120	180	4.539718627929688	4.377373608661838e-25	2	0.6666666666666666	['Kukreja2024', 'Wagner2018']	116	250	0.4309523850679397	0.0600000023841857	7.081186363689768	70	False	2.318806798307575	-0.3450535	False
Cluster	unassigned_926	phyhiplb	84	162	5.234298229217529	3.545851864091568e-25	2	0.6666666666666666	['Kukreja2024', 'Wagner2018']	55	285	0.3900793641805649	0.0169999999925494	21.726631352357828	90	False	1.654599672028186	0.26893908	False
Cluster	unassigned_926	itgb1a	181	185	3.9868276119232178	2.1582915644705085e-27	2	0.6666666666666666	['Kukreja2024', 'Wagner2018']	221	212	0.4896825551986694	0.1229999959468841	3.957117509978428	135	False	3.0367146985667115	-0.20175204	False
Cluster	unassigned_926	drl	49	94	6.778778553009033	2.0303076923435638e-39	2	0.6666666666666666	['Kukreja2024', 'Wagner2018']	42	241	0.4460317641496658	0.02199999964796	19.43616395617268	53	False	1.2756570796106477	0.33422473	False
Cluster	unassigned_926	si:ch73-250a16.5	60	131	6.600949764251709	1.791742553977156e-24	2	0.6666666666666666	['Kukreja2024', 'Wagner2018']	28	279	0.3976190537214279	0.0160000002942979	23.44817922474572	43	False	0.8960045744988338	-0.22780459	False
Cluster	unassigned_926	slc25a39	154	195	3.957423448562622	7.335794035316228e-23	2	0.6666666666666666	['Kukreja2024', 'Wagner2018']	159	253	0.4257936477661133	0.0780000016093254	5.402451127491283	83	False	2.787335818168278	-0.36103523	False
Cluster	unassigned_926	ciao1	176	161	4.177214622497559	6.944610404415818e-44	2	0.6666666666666666	['Kukreja2024', 'Wagner2018']	235	151	0.5956349223852158	0.2079999968409538	2.8547125904468165	49	False	3.4740867166033182	-0.53886074	False
Cluster	unassigned_926	ano5b	103	167	4.921499252319336	8.095967773685089e-26	2	0.6666666666666666	['Kukreja2024', 'Wagner2018']	95	266	0.4079365134239197	0.0469999983906745	8.519510981970525	56	False	2.1053884621890155	-0.18073861	False
Cluster	unassigned_926	vars	206	201	3.499070644378662	1.0333143485838497e-27	2	0.6666666666666666	['Kukreja2024', 'Wagner2018']	258	178	0.545634925365448	0.1999999955296516	2.719576803596536	82	False	3.3632594325728222	-0.53362036	False
Cluster	unassigned_926	ak3	195	199	3.584891557693481	9.466364578606267e-27	2	0.6666666666666666	['Kukreja2024', 'Wagner2018']	236	221	0.4765873104333877	0.1200000010430812	3.947002531540027	190	False	3.195888111504672	-0.27521515	False
Cluster	unassigned_926	hif1al2	55	124	6.5809431076049805	3.71095697107197e-26	2	0.6666666666666666	['Kukreja2024', 'Wagner2018']	20	277	0.4007936716079712	0.0119999996386468	30.90720636741445	66	False	0.8699412762727434	-0.35197434	False
Cluster	unassigned_926	timm17a	223	228	3.032470703125	1.0620367608231323e-24	2	0.6666666666666666	['Kukreja2024', 'Wagner2018']	265	180	0.5408730208873749	0.1909999996423721	2.8222553223786044	110	False	3.728261708963808	-0.43676132	False
Cluster	unassigned_926	ehbp1l1a	85	169	5.346409797668457	6.751934522926333e-22	2	0.6666666666666666	['Kukreja2024', 'Wagner2018']	49	295	0.376587301492691	0.0160000002942979	22.21101735035497	83	False	1.3556821431648618	-0.5317172	False
Cluster	unassigned_926	sft2d1	164	196	3.973976373672485	4.478869181902276e-22	2	0.6666666666666666	['Kukreja2024', 'Wagner2018']	177	260	0.4170634895563125	0.0679999999701976	6.05889115560698	157	False	2.488183149881431	-0.40006185	False
Cluster	unassigned_926	slirp	246	290	2.192675828933716	4.1104695076676384e-17	2	0.6666666666666666	['Kukreja2024', 'Wagner2018']	248	163	0.5706349164247513	0.2000000029802322	2.843954765915948	80	False	4.344152797039513	-0.4438393	False
Cluster	unassigned_926	ndufs7	269	307	1.7788233757019043	4.936814899638134e-13	2	0.6666666666666666	['Kukreja2024', 'Wagner2018']	283	133	0.6313492059707642	0.2700000032782554	2.333391875724389	50	False	4.5660900920027725	-0.60153234	False
Cluster	unassigned_926	hebp2	159	183	4.101505279541016	6.2034687885223015e-27	2	0.6666666666666666	['Kukreja2024', 'Wagner2018']	178	189	0.5313492119312286	0.0749999992549419	7.004594962500771	198	False	2.757049859965057	-0.18191491	False
Cluster	unassigned_926	st3gal4	88	164	5.448935031890869	4.435523195086866e-22	2	0.6666666666666666	['Kukreja2024', 'Wagner2018']	62	297	0.3730158805847168	0.0270000007003545	13.357709686770846	61	False	1.3614531328390471	-0.16150497	False
Cluster	unassigned_926	larp4aa	201	165	4.2004008293151855	5.1524985809158295e-39	2	0.6666666666666666	['Kukreja2024', 'Wagner2018']	286	158	0.5797619223594666	0.2409999966621399	2.399842687478536	78	False	3.286692328270641	-0.43175238	False
Cluster	unassigned_926	si:cabz01074946.1	57	140	6.501594066619873	4.207196062497921e-23	2	0.6666666666666666	['Kukreja2024', 'Wagner2018']	13	299	0.3662698417901993	0.01099999982398	30.605820598119564	50	False	0.8585565470143727	-0.1649357	False
Cluster	unassigned_926	mrps15	221	238	2.980946779251098	1.971781407636124e-22	2	0.6666666666666666	['Kukreja2024', 'Wagner2018']	252	197	0.5146825611591339	0.1759999990463256	2.9134608132069304	106	False	3.6285462157720367	-0.52861077	False
Cluster	unassigned_926	plscr3b	231	197	3.4214441776275635	1.6751312392426422e-32	2	0.6666666666666666	['Kukreja2024', 'Wagner2018']	315	132	0.6357142925262451	0.3020000010728836	2.1013672946261472	152	False	4.014445159192094	-0.15243359	False
Cluster	unassigned_926	dip2ca	137	194	4.212116241455078	1.1111711017241684e-20	2	0.6666666666666666	['Kukreja2024', 'Wagner2018']	132	255	0.4250000119209289	0.0690000001341104	6.085714444353872	71	False	2.35328897212262	-0.14310373	False
Cluster	unassigned_926	higd2a	235	284	2.396759510040283	4.8909481244414e-16	2	0.6666666666666666	['Kukreja2024', 'Wagner2018']	239	206	0.5027777850627899	0.1440000012516975	3.4743295221653807	148	False	3.785809322057788	-0.57225984	False
Cluster	unassigned_926	ncs1a	92	177	5.120221138000488	7.378375071118068e-21	2	0.6666666666666666	['Kukreja2024', 'Wagner2018']	61	293	0.3805555552244186	0.026999999769032	13.626984227564854	59	False	1.7751930088275616	0.16255553	False
Cluster	unassigned_926	oxsr1b	169	206	3.931838274002075	2.6571309203290096e-20	2	0.6666666666666666	['Kukreja2024', 'Wagner2018']	178	272	0.4051587283611297	0.0739999990910291	5.415449777114875	126	False	2.534753888113163	-0.498911	False
Cluster	unassigned_926	dnm2a	164	194	4.044763565063477	2.171065857542118e-22	2	0.6666666666666666	['Kukreja2024', 'Wagner2018']	179	253	0.4257936477661133	0.0930000022053718	4.540357848435488	67	False	2.4558789077997933	-0.4505988	False
Cluster	unassigned_926	sv2	79	186	4.816543102264404	5.819516995682941e-19	2	0.6666666666666666	['Kukreja2024', 'Wagner2018']	20	302	0.3615079373121261	0.0139999999664723	24.1671958748263	31	False	1.691737753586675	-0.43453017	False
Cluster	unassigned_926	synj1	110	186	4.544494152069092	1.0506886188461029e-21	2	0.6666666666666666	['Kukreja2024', 'Wagner2018']	93	296	0.375	0.0360000003129243	10.162162076216532	92	False	2.018359894496405	-0.20384775	False
Cluster	unassigned_926	cast	241	222	3.2154250144958496	1.0526313938539492e-24	2	0.6666666666666666	['Kukreja2024', 'Wagner2018']	309	174	0.5531746000051498	0.2190000042319297	2.51897540611374	225	False	4.256310478029855	0.7611566	False
Cluster	unassigned_926	grpel1	193	170	4.234623432159424	4.556738982874138e-36	2	0.6666666666666666	['Kukreja2024', 'Wagner2018']	260	184	0.5353174656629562	0.1950000002980232	2.736313596160568	86	False	3.0268487892220937	-0.52236533	False
Cluster	unassigned_926	farsa	254	255	2.7188735008239746	1.2579594500815638e-21	2	0.6666666666666666	['Kukreja2024', 'Wagner2018']	299	169	0.5634920746088028	0.2409999966621399	2.3326119107220458	106	False	3.947899651675197	-0.55467397	False
Cluster	unassigned_926	itgb1bp1	161	199	4.012523651123047	1.0153426071419756e-21	2	0.6666666666666666	['Kukreja2024', 'Wagner2018']	167	262	0.4134920686483383	0.0890000015497207	4.605467350123888	52	False	2.5753072714061616	-0.43726355	False
Cluster	unassigned_926	unc119a	91	182	5.260517597198486	1.9591286781934624e-18	2	0.6666666666666666	['Kukreja2024', 'Wagner2018']	52	304	0.3575396835803985	0.0249999994412064	13.789988126390574	35	False	1.396678510760205	-0.21139379	False
Cluster	unassigned_926	fam214b	130	200	4.14864444732666	1.0417794394754324e-19	2	0.6666666666666666	['Kukreja2024', 'Wagner2018']	114	287	0.3861111104488373	0.0479999994859099	7.900226826740109	86	False	2.211969937707084	-0.13040361	False
Cluster	unassigned_926	si:ch211-218c6.8	230	278	2.5837998390197754	3.1830567743678048e-15	2	0.6666666666666666	['Kukreja2024', 'Wagner2018']	231	247	0.4373015910387039	0.1040000021457672	4.174300781729773	179	False	3.3700992873674624	-0.65237695	False
Cluster	unassigned_926	npc2	270	308	2.014460563659668	1.744286066380948e-11	2	0.6666666666666666	['Kukreja2024', 'Wagner2018']	290	202	0.507539689540863	0.1760000064969062	2.8731054851670392	229	False	4.084454561635191	0.058913752	False
Cluster	unassigned_926	mrps14	250	288	2.276534080505371	8.1245943613491e-17	2	0.6666666666666666	['Kukreja2024', 'Wagner2018']	257	194	0.5222222357988358	0.1950000002980232	2.6695011989962367	70	False	4.058686902634182	-0.5038193	False
Cluster	unassigned_926	lamtor2	243	297	2.1597397327423096	2.24038861277887e-13	2	0.6666666666666666	['Kukreja2024', 'Wagner2018']	237	201	0.5095238238573074	0.1669999957084655	3.038832362491436	85	False	3.929733075842604	-0.46332857	False
Cluster	unassigned_926	zgc:113340	124	168	4.965662479400635	3.821021248849581e-25	2	0.6666666666666666	['Kukreja2024', 'Wagner2018']	134	233	0.4587301760911941	0.0839999988675117	5.40859037901599	38	False	1.8863111914410944	-0.2834217	False
Cluster	unassigned_926	ndufb6	273	328	1.2500224113464355	6.686062697707229e-07	2	0.6666666666666666	['Kukreja2024', 'Wagner2018']	294	166	0.5662698447704315	0.2520000040531158	2.242173263567761	51	False	4.539961667856244	-0.5699482	False
Cluster	unassigned_926	si:ch211-162e15.3	215	311	2.0791049003601074	1.9737310897748597e-09	2	0.6666666666666666	['Kukreja2024', 'Wagner2018']	166	288	0.3857142925262451	0.0600000023841857	6.339578318221517	145	False	3.2981699186296165	-0.50780994	False
Cluster	unassigned_926	tp53inp1	244	240	2.9812021255493164	7.69062443774565e-21	2	0.6666666666666666	['Kukreja2024', 'Wagner2018']	295	173	0.5547619163990021	0.2130000069737434	2.5970182162993614	163	False	4.072529430422219	0.7000205	False
Cluster	unassigned_926	ezra	95	192	4.778982639312744	1.7189871996370786e-17	2	0.6666666666666666	['Kukreja2024', 'Wagner2018']	57	322	0.3305555582046509	0.0189999993890523	16.577778416640246	68	False	1.7805391825044417	0.5890123	True
Cluster	unassigned_926	eif3hb	110	222	3.835808753967285	2.6622409889350585e-16	2	0.6666666666666666	['Kukreja2024', 'Wagner2018']	57	289	0.3841269984841347	0.023000000976026	16.046957617578578	63	False	2.209902932830115	-0.2872261	False
Cluster	unassigned_926	csnk2a2a	176	223	3.528250932693481	2.1616045904786491e-19	2	0.6666666666666666	['Kukreja2024', 'Wagner2018']	173	274	0.4035714268684387	0.0910000018775463	4.397515419694564	46	False	2.8527369093966173	-0.39026058	False
Cluster	unassigned_926	fam222ba	174	219	3.645580530166626	3.296405511095119e-18	2	0.6666666666666666	['Kukreja2024', 'Wagner2018']	175	279	0.3976190537214279	0.0799999982118606	4.921222994089634	93	False	2.7153551814264287	-0.13831276	False
Cluster	unassigned_926	gpr78a	54	138	6.7072930335998535	4.720859673035925e-22	2	0.6666666666666666	['Kukreja2024', 'Wagner2018']	5	314	0.3361111134290695	0.0080000001471489	37.45678976859351	27	False	0.8152106698838433	-0.05363919	False
Cluster	unassigned_926	hax1	173	222	3.4692282676696777	2.1838398701810687e-20	2	0.6666666666666666	['Kukreja2024', 'Wagner2018']	171	235	0.4579365253448486	0.0829999987035989	5.463530147949699	111	False	2.917950891833458	-0.5134279	False
Cluster	unassigned_926	nupr1a	266	314	1.852720737457276	3.0739665226970446e-10	2	0.6666666666666666	['Kukreja2024', 'Wagner2018']	271	162	0.5726190507411957	0.1950000002980232	2.926627805454044	152	False	4.472318773358327	-0.02145245	False
Cluster	unassigned_926	bcl2l13	191	221	3.534209489822388	5.145373347894465e-20	2	0.6666666666666666	['Kukreja2024', 'Wagner2018']	204	269	0.4071428626775741	0.090999998152256	4.43633555298681	131	False	2.8234507640535043	-0.23953223	False
Cluster	unassigned_926	rpz5	164	262	3.2740511894226074	2.857854756979534e-12	2	0.6666666666666666	['Kukreja2024', 'Wagner2018']	111	310	0.3492063581943512	0.0320000005885958	10.612313695393553	143	False	2.551199916375956	0.4355883	False
Cluster	unassigned_926	bnip3lb	169	208	3.7058589458465576	2.76771183228957e-20	2	0.6666666666666666	['Kukreja2024', 'Wagner2018']	176	239	0.4476190656423569	0.078999999910593	5.607738326796597	135	False	2.7203027897908365	-0.220682	False
Cluster	unassigned_926	lpin2	135	227	3.6819908618927	6.344193620503388e-15	2	0.6666666666666666	['Kukreja2024', 'Wagner2018']	97	310	0.3492063581943512	0.0360000003129243	9.465036627905688	81	False	2.307306863957103	-0.24500112	False
Cluster	unassigned_926	blvra	115	205	4.2006144523620605	2.8371550300085336e-17	2	0.6666666666666666	['Kukreja2024', 'Wagner2018']	84	323	0.3277777880430221	0.0279999999329447	11.337165131146149	88	False	1.802195066401166	-0.6106539	False
Cluster	unassigned_926	ddx3xa	234	226	3.0564565658569336	6.365573038327732e-26	2	0.6666666666666666	['Kukreja2024', 'Wagner2018']	296	147	0.603571429848671	0.2660000026226043	2.2643124491021545	72	False	3.7959210417050966	-0.4154845	False
Cluster	unassigned_926	mtch2	251	269	2.610612154006958	1.2094359739776529e-17	2	0.6666666666666666	['Kukreja2024', 'Wagner2018']	277	192	0.527380958199501	0.202000007033348	2.6028617728702867	108	False	3.722326820615472	-0.51767325	False
Cluster	unassigned_926	chd9	220	293	2.510606288909912	1.674660355057282e-12	2	0.6666666666666666	['Kukreja2024', 'Wagner2018']	191	265	0.4099206328392029	0.1049999967217445	3.876609863657739	61	False	3.263790719592149	-0.30620465	False
Cluster	unassigned_926	deptor	125	240	3.661273241043091	1.5177167074433658e-12	2	0.6666666666666666	['Kukreja2024', 'Wagner2018']	63	333	0.3138888925313949	0.0129999998025596	22.492064069445483	122	False	1.699258222873174	-0.30989498	False
Cluster	unassigned_926	CABZ01055347.1	227	190	3.639905214309693	6.012434105086195e-30	2	0.6666666666666666	['Kukreja2024', 'Wagner2018']	311	171	0.5607143044471741	0.2529999911785126	2.2114737163608726	140	False	3.51813598591288	-0.27708828	False
Cluster	unassigned_926	psmc1a	272	315	1.6773388385772705	4.4962199770997066e-11	2	0.6666666666666666	['Kukreja2024', 'Wagner2018']	297	136	0.6281746029853821	0.3040000051259994	2.062867516102047	11	False	4.516266957847354	-0.52634996	False
Cluster	unassigned_926	immt	227	267	2.793298959732056	1.3357586097266103e-16	2	0.6666666666666666	['Kukreja2024', 'Wagner2018']	234	238	0.4496031850576401	0.1480000019073486	3.024182411338724	74	False	3.2611952091298617	-0.52045906	False
Cluster	unassigned_926	ndufv1	262	303	2.022790670394897	4.738571756637745e-12	2	0.6666666666666666	['Kukreja2024', 'Wagner2018']	276	217	0.4825396835803985	0.186999998986721	2.5720196073753825	97	False	3.877217905812263	-0.50904244	False
Cluster	unassigned_926	cpt1ab	123	203	4.367469310760498	4.0533758505135335e-17	2	0.6666666666666666	['Kukreja2024', 'Wagner2018']	96	291	0.3813492208719253	0.0429999995976686	8.689755099274688	62	False	1.7849343658125871	-0.5352409	False
Cluster	unassigned_926	rbms1b	232	257	2.811653852462769	7.827503369652564e-18	2	0.6666666666666666	['Kukreja2024', 'Wagner2018']	257	208	0.5015873163938522	0.1560000032186508	3.201193032422482	171	False	3.4988845373748174	-0.24139702	False
Cluster	unassigned_926	myb	129	189	4.595579147338867	4.496039893697395e-20	2	0.6666666666666666	['Kukreja2024', 'Wagner2018']	121	307	0.3531746119260788	0.0489999987185001	7.083492420071467	83	False	2.0401829496440222	0.42411843	False
Cluster	unassigned_926	atad2	205	273	2.808547019958496	5.875001401677219e-14	2	0.6666666666666666	['Kukreja2024', 'Wagner2018']	185	268	0.4071428775787353	0.0890000015497207	4.534920783898605	85	False	3.033466304868452	-0.23253214	False
Cluster	unassigned_926	hagh	162	240	3.4818921089172363	8.003683317482734e-14	2	0.6666666666666666	['Kukreja2024', 'Wagner2018']	130	306	0.3535714298486709	0.0370000004768371	9.330826984194369	149	False	2.2605121453621364	-0.42860353	False
Cluster	unassigned_926	slc10a4	71	163	6.390971183776856	1.2719930340601839e-17	2	0.6666666666666666	['Kukreja2024', 'Wagner2018']	24	341	0.3003968298435211	0.0119999999878928	23.184371548016827	37	False	0.6228600271346573	-0.29361135	False
Cluster	unassigned_926	tbx16l	133	187	4.837906837463379	2.608671665989565e-18	2	0.6666666666666666	['Kukreja2024', 'Wagner2018']	133	300	0.3650793731212616	0.0610000006854534	5.904505952806416	63	False	1.669139362341778	0.74818814	True
Cluster	unassigned_926	zgc:113363	70	173	5.993066787719727	1.3669201560488202e-16	2	0.6666666666666666	['Kukreja2024', 'Wagner2018']	13	344	0.2964285761117935	0.0100000002421438	27.03896086949772	31	False	0.9269772455601264	-0.024815619	False
Cluster	unassigned_926	slc12a7a	144	198	4.136885643005371	2.4943762396034926e-20	2	0.6666666666666666	['Kukreja2024', 'Wagner2018']	138	303	0.3607142865657806	0.0640000011771917	5.564835077152351	55	False	2.2461515232826024	-0.3893417	False
Cluster	unassigned_926	rnaseka	259	308	2.1052517890930176	1.5097241503345907e-10	2	0.6666666666666666	['Kukreja2024', 'Wagner2018']	267	267	0.4075396806001663	0.1229999996721744	3.2946748522600395	216	False	3.714657043573693	-0.098746695	False
Cluster	unassigned_926	tbck	141	218	4.032966613769531	2.3990663887372838e-15	2	0.6666666666666666	['Kukreja2024', 'Wagner2018']	115	311	0.3472222238779068	0.061999998986721	5.527336975851446	14	False	2.1264288563496163	-0.46507815	False
Cluster	unassigned_926	arf4a	204	202	3.698933362960816	3.821440160126813e-23	2	0.6666666666666666	['Kukreja2024', 'Wagner2018']	254	231	0.4611111134290695	0.163000002503395	2.81775064862882	88	False	2.7197890120808466	-0.52990294	False
Cluster	unassigned_926	ireb2	170	236	3.469139814376831	1.7629642270086657e-15	2	0.6666666666666666	['Kukreja2024', 'Wagner2018']	149	275	0.4027777910232544	0.0840000007301569	4.750326912409064	35	False	2.6330426909883387	-0.4193431	False
Cluster	unassigned_926	smap1	248	299	2.263619899749756	7.666143374597028e-12	2	0.6666666666666666	['Kukreja2024', 'Wagner2018']	242	230	0.4630952477455139	0.1609999984502792	2.8647855073156268	73	False	3.589985943928549	-0.42674989	False
Cluster	unassigned_926	iba57	135	232	3.678355216979981	8.064983408649604e-14	2	0.6666666666666666	['Kukreja2024', 'Wagner2018']	92	330	0.3206349313259125	0.0360000003129243	8.69283590826249	58	False	2.211564279578216	-0.5380887	False
Cluster	unassigned_926	tmem229b	112	214	4.359439373016357	6.846782047135187e-14	2	0.6666666666666666	['Kukreja2024', 'Wagner2018']	69	340	0.3035714328289032	0.0220000008121132	13.242235742378591	79	False	1.720079526675291	0.0027830964	False
Cluster	unassigned_926	tmem263	242	235	3.109550714492798	1.3700051577483714e-20	2	0.6666666666666666	['Kukreja2024', 'Wagner2018']	298	222	0.4749999940395355	0.1840000003576278	2.5729729357803715	171	False	3.482538151095557	-0.08320089	False
Cluster	unassigned_926	herc1	182	240	3.373317241668701	5.4142883278071735e-15	2	0.6666666666666666	['Kukreja2024', 'Wagner2018']	169	292	0.3813492059707641	0.0870000012218952	4.344877280247493	32	False	2.6248016998355945	-0.4009006	False
Cluster	unassigned_926	slc9a1b-1	60	155	6.958138465881348	3.3811127535084615e-17	2	0.6666666666666666	['Kukreja2024', 'Wagner2018']	4	309	0.3515873178839683	0.0089999996125698	35.25873315442661	21	False	0.5212493144519884	-0.36312398	False
Cluster	unassigned_926	espl1	227	209	3.631232261657715	4.285680430653952e-21	2	0.6666666666666666	['Kukreja2024', 'Wagner2018']	292	234	0.4583333432674408	0.1770000010728836	2.5805243848249355	147	False	2.7419564927807065	-0.36487266	False
Cluster	unassigned_926	piezo1	184	264	3.349260330200196	1.3267594555446411e-11	2	0.6666666666666666	['Kukreja2024', 'Wagner2018']	150	336	0.3071428686380386	0.0350000001490116	8.559524093404725	178	False	2.2551215427714486	-0.113023005	False
Cluster	unassigned_926	abcb6a	166	184	4.620827674865723	8.313793140655047e-22	2	0.6666666666666666	['Kukreja2024', 'Wagner2018']	194	261	0.4138889014720917	0.0890000015497207	4.609876603645224	121	False	1.5035650591269198	-0.34038216	False
Cluster	unassigned_926	tk1	236	251	3.024169683456421	4.203911526926616e-16	2	0.6666666666666666	['Kukreja2024', 'Wagner2018']	274	248	0.4361111223697662	0.1449999995529651	2.9939118062202	188	False	3.2642137736303507	-0.029416572	False
Cluster	unassigned_926	slc6a9	214	208	3.4699409008026123	1.0576869660911177e-23	2	0.6666666666666666	['Kukreja2024', 'Wagner2018']	266	179	0.5444444566965103	0.181999996304512	2.9805708618096944	144	False	3.4544903135250538	0.8580665	False
Cluster	unassigned_926	grk6	157	249	3.5664820671081543	5.938858239999267e-12	2	0.6666666666666666	['Kukreja2024', 'Wagner2018']	109	335	0.3091269880533218	0.0380000006407499	7.951973922002439	64	False	2.1414009804739966	-0.211333	False
Cluster	unassigned_926	rnaset2	219	275	2.75968337059021	2.6315470507772133e-13	2	0.6666666666666666	['Kukreja2024', 'Wagner2018']	208	282	0.3932539671659469	0.1039999984204769	3.7547997437784746	97	False	3.213174064504242	-0.15451396	False
Cluster	unassigned_926	atp6v1c1b	149	258	3.4154956340789795	9.531179806533329e-12	2	0.6666666666666666	['Kukreja2024', 'Wagner2018']	89	318	0.3329365104436874	0.0290000010281801	11.13121663329306	101	False	2.231478525523313	0.20738256	False
Cluster	unassigned_926	gabarapa	275	322	1.649555802345276	3.4510531960256764e-08	2	0.6666666666666666	['Kukreja2024', 'Wagner2018']	312	188	0.5325396955013275	0.2199999988079071	2.4142067799967704	237	False	4.291123855876828	-0.2143702	False
Cluster	unassigned_926	gse1	271	298	2.2248427867889404	1.4747578382996405e-12	2	0.6666666666666666	['Kukreja2024', 'Wagner2018']	301	209	0.4972222298383713	0.2190000042319297	2.264646455702484	93	False	3.859418498431328	-0.1396879	False
Cluster	unassigned_926	camk2b1	146	234	3.877951383590698	8.954889335330734e-13	2	0.6666666666666666	['Kukreja2024', 'Wagner2018']	104	313	0.3404761925339699	0.0379999987781047	8.755800082888209	76	False	2.037678422936008	-0.18279961	False
Cluster	unassigned_926	ehd4	119	220	4.371102333068848	3.492708293700353e-13	2	0.6666666666666666	['Kukreja2024', 'Wagner2018']	74	345	0.2932539731264114	0.0259999996051192	10.898295460368102	67	False	1.9400710200355384	0.45901874	False
Cluster	unassigned_926	hbs1l	240	258	2.8955655097961426	5.122087514735139e-17	2	0.6666666666666666	['Kukreja2024', 'Wagner2018']	272	246	0.4376984089612961	0.1719999983906746	2.5358289771229483	66	False	3.211279203949452	-0.52178824	False
Cluster	unassigned_926	bmp3	154	241	3.705475330352783	2.773439077934641e-12	2	0.6666666666666666	['Kukreja2024', 'Wagner2018']	113	341	0.3003968298435211	0.0330000016838312	8.864612203441482	113	False	2.3576627345026293	0.9959564	True
Cluster	unassigned_926	cops3	263	277	2.4521055221557617	5.47727580686466e-17	2	0.6666666666666666	['Kukreja2024', 'Wagner2018']	304	185	0.5349206477403641	0.2530000060796737	2.109923759498882	54	False	3.867434291781444	-0.5634853	False
Cluster	unassigned_926	nuf2	242	280	2.6332716941833496	4.48467374632937e-14	2	0.6666666666666666	['Kukreja2024', 'Wagner2018']	253	242	0.4452381134033203	0.147999994456768	2.9948867785548483	120	False	3.333116727428357	-0.2277467	False
Cluster	unassigned_926	ube2s	248	274	2.7139291763305664	4.8882693303967024e-14	2	0.6666666666666666	['Kukreja2024', 'Wagner2018']	267	270	0.4063492119312286	0.1490000039339065	2.7156613416538047	101	False	3.478344214875562	-0.14088058	False
Cluster	unassigned_926	psmd4a	261	330	1.2652390003204346	2.4512361080701016e-05	2	0.6666666666666666	['Kukreja2024', 'Wagner2018']	248	243	0.4416666626930237	0.1709999963641166	2.573643442154017	24	False	4.036072169959912	-0.54618204	False
Cluster	unassigned_926	prodha	218	259	3.0652005672454834	9.718545119938418e-14	2	0.6666666666666666	['Kukreja2024', 'Wagner2018']	222	286	0.3884920626878738	0.1199999973177909	3.2189427381962896	69	False	2.707385380080208	-0.40348053	False
Cluster	unassigned_926	rps6kb1a	143	230	4.052614688873291	1.5009774756767253e-12	2	0.6666666666666666	['Kukreja2024', 'Wagner2018']	105	342	0.3000000119209289	0.0390000008046627	7.525000146646049	43	False	1.8145229563961809	-0.5369923	False
Cluster	unassigned_926	sec14l8	88	213	5.006280899047852	6.419055671010312e-12	2	0.6666666666666666	['Kukreja2024', 'Wagner2018']	13	352	0.2738095298409462	0.0089999996125698	27.480954048789744	34	False	1.1963101307681367	-0.35401842	False
Cluster	unassigned_926	sphk2	169	244	3.631495714187622	3.7903742966566864e-12	2	0.6666666666666666	['Kukreja2024', 'Wagner2018']	140	336	0.3071428686380386	0.0470000002533197	6.419643062746173	98	False	2.220230940812069	-0.32064754	False
Cluster	unassigned_926	chchd6a	168	296	2.9233524799346924	5.141125321006419e-09	2	0.6666666666666666	['Kukreja2024', 'Wagner2018']	87	346	0.2924603223800659	0.0290000010281801	9.782010410746574	71	False	2.3374151274478288	-0.3640081	False
Cluster	unassigned_926	wu:fb59d01	106	217	5.138357639312744	1.929082620726666e-11	2	0.6666666666666666	['Kukreja2024', 'Wagner2018']	53	351	0.277380958199501	0.0180000001564621	14.651629258267103	43	False	1.3426465346497416	0.29922277	False
Cluster	unassigned_926	bri3	212	254	3.0734925270080566	1.1209168201496108e-14	2	0.6666666666666666	['Kukreja2024', 'Wagner2018']	215	280	0.394841268658638	0.1000000014901161	3.9192204239459847	121	False	2.926684072051277	-0.4735641	False
Cluster	unassigned_926	aff2	147	242	3.8057007789611816	5.342196041474037e-12	2	0.6666666666666666	['Kukreja2024', 'Wagner2018']	98	348	0.2888889014720917	0.0309999994933605	9.059028314429783	73	False	2.163547988795574	0.046517067	False
Cluster	unassigned_926	hsp90aa1.2	222	324	1.9792026281356807	5.205949610904854e-06	2	0.6666666666666666	['Kukreja2024', 'Wagner2018']	168	317	0.3333333432674408	0.0570000000298023	5.764367984407746	122	False	3.60644644496324	1.1218301	False
Cluster	unassigned_926	dck	179	268	3.2966878414154053	2.8733011346354617e-11	2	0.6666666666666666	['Kukreja2024', 'Wagner2018']	135	321	0.3317460343241691	0.0540000014007091	6.049927742726909	73	False	2.440036518619483	-0.07110439	False
Cluster	unassigned_926	stx2b	171	250	3.597763538360596	1.1394144950876684e-11	2	0.6666666666666666	['Kukreja2024', 'Wagner2018']	136	338	0.3051587343215942	0.0389999998733401	7.653968382276122	121	False	2.235513011562036	-0.051290236	False
Cluster	unassigned_926	nav2a	201	265	3.3311703205108643	1.3168654442379806e-11	2	0.6666666666666666	['Kukreja2024', 'Wagner2018']	186	318	0.3329365104436874	0.0720000006258487	4.574472706585744	98	False	2.4125632696615007	-0.0013666095	False
Cluster	unassigned_926	slc7a5	210	289	2.9807159900665283	2.4638638808997003e-10	2	0.6666666666666666	['Kukreja2024', 'Wagner2018']	177	304	0.3575396835803985	0.0589999984949827	5.975661542897874	150	False	2.647751426302232	0.44614097	False
Cluster	unassigned_926	arpc5lb	226	286	2.7532224655151367	1.835602376916403e-12	2	0.6666666666666666	['Kukreja2024', 'Wagner2018']	214	300	0.3650793731212616	0.1090000011026859	3.327994267741174	63	False	3.0758231842788915	-0.39093456	False
Cluster	unassigned_926	ccdc22	213	260	3.182849168777466	4.3951097395691714e-13	2	0.6666666666666666	['Kukreja2024', 'Wagner2018']	210	301	0.3634920716285705	0.0989999994635582	3.644920735838584	87	False	2.707077144956961	-0.36762828	False
Cluster	unassigned_926	vps35l	178	271	3.302998781204224	1.0453911713272719e-10	2	0.6666666666666666	['Kukreja2024', 'Wagner2018']	131	329	0.3210317492485046	0.0580000020563602	5.458165051263577	38	False	2.270428198288544	-0.48014605	False
Cluster	unassigned_926	atp6v0a1a	192	270	3.268739700317383	3.3035256376174405e-11	2	0.6666666666666666	['Kukreja2024', 'Wagner2018']	157	321	0.3317460343241691	0.061999998986721	5.281683169460121	74	False	2.505105674825721	0.19668502	False
Cluster	unassigned_926	clpxb	181	263	3.385049819946289	1.929082620726666e-11	2	0.6666666666666666	['Kukreja2024', 'Wagner2018']	143	316	0.3345238119363785	0.0620000008493661	5.325774720838817	49	False	2.2259657294544257	-0.5295424	False
Cluster	unassigned_926	commd8	198	317	2.1639881134033203	1.1599672931373065e-07	2	0.6666666666666666	['Kukreja2024', 'Wagner2018']	124	321	0.3317460343241691	0.053999999538064	6.04992794761543	55	False	2.913928951706234	-0.41883713	False
Cluster	unassigned_926	usp3	199	246	3.3966567516326904	3.3363981765682137e-13	2	0.6666666666666666	['Kukreja2024', 'Wagner2018']	202	328	0.321428582072258	0.0769999995827674	4.133699792268871	104	False	2.4538402638714603	-0.41328457	False
Cluster	unassigned_926	coq10b	262	276	2.638148307800293	1.594936885537286e-14	2	0.6666666666666666	['Kukreja2024', 'Wagner2018']	303	230	0.4630952477455139	0.1889999955892563	2.4426066237853985	150	False	3.4066503650444218	-0.45065132	False
Cluster	unassigned_926	idh1	270	312	2.114896535873413	8.000921052143467e-09	2	0.6666666666666666	['Kukreja2024', 'Wagner2018']	286	284	0.3904761970043182	0.1299999989569187	2.988367939858236	226	False	3.490512575739912	0.12733415	False
Cluster	unassigned_926	nt5c3a	239	301	2.4886016845703125	3.210590262960106e-10	2	0.6666666666666666	['Kukreja2024', 'Wagner2018']	228	283	0.3920634984970093	0.1059999987483024	3.6734906831318552	130	False	3.054751956512034	-0.31496528	False
Cluster	unassigned_926	arl6ip6	217	287	2.9543206691741943	1.4067993635181355e-10	2	0.6666666666666666	['Kukreja2024', 'Wagner2018']	193	327	0.3234127014875412	0.0729999989271164	4.383955489067772	94	False	2.5584648219071675	-0.5302273	False
Cluster	unassigned_926	baxa	258	306	2.1805107593536377	3.6585678304490735e-10	2	0.6666666666666666	['Kukreja2024', 'Wagner2018']	264	278	0.4000000059604645	0.1460000015795231	2.7278911676986217	96	False	3.493079608765442	-0.39837047	False
Cluster	unassigned_926	stk26	209	269	3.205389499664306	1.1361324274910364e-11	2	0.6666666666666666	['Kukreja2024', 'Wagner2018']	195	319	0.3321428596973419	0.0819999985396862	4.013769464562709	78	False	2.4046144829668785	-0.5603709	False
Cluster	unassigned_926	glipr2	99	213	5.278880596160889	2.370706387934343e-11	2	0.6666666666666666	['Kukreja2024', 'Wagner2018']	43	353	0.2722222283482551	0.0160000002942979	16.07189550696056	36	False	0.99388882638968	-0.44288996	False
Cluster	unassigned_926	nadkb	180	233	3.758024454116821	3.588297462696591e-13	2	0.6666666666666666	['Kukreja2024', 'Wagner2018']	172	332	0.3158730268478393	0.0700000002980232	4.463000359405093	50	False	2.2160318332656432	-0.46144614	False
Cluster	unassigned_926	pdap1b	251	316	2.135550022125244	6.788243699471815e-08	2	0.6666666666666666	['Kukreja2024', 'Wagner2018']	230	320	0.3317460417747497	0.0870000012218952	3.7812049676649258	145	False	3.228421240738746	-0.37304476	False
Cluster	unassigned_926	rfesd	109	207	4.998904228210449	5.187512032119309e-13	2	0.6666666666666666	['Kukreja2024', 'Wagner2018']	69	356	0.2634920701384544	0.0180000008549541	13.920634644050024	85	False	1.503683126757645	0.65253633	True
Cluster	unassigned_926	helb	211	252	3.277129888534546	3.0235786550227694e-13	2	0.6666666666666666	['Kukreja2024', 'Wagner2018']	215	315	0.3349206447601318	0.0890000015497207	3.73245154417638	105	False	2.3647297453980425	-0.24639668	False
Cluster	unassigned_926	igfbp5a	82	210	5.5734028816223145	9.898367330500936e-11	2	0.6666666666666666	['Kukreja2024', 'Wagner2018']	2	360	0.249206356704235	0.0050000001210719	41.701058609234536	19	False	1.0502669908204427	0.7854143	True
Cluster	unassigned_926	lin52	264	325	1.6359550952911377	5.451742455089616e-07	2	0.6666666666666666	['Kukreja2024', 'Wagner2018']	257	281	0.3936507999897003	0.1489999964833259	2.631005394947258	62	False	3.700187230103438	-0.4837982	False
Cluster	unassigned_926	si:ch211-244o22.2	257	253	2.917762994766236	1.4235753483288468e-17	2	0.6666666666666666	['Kukreja2024', 'Wagner2018']	310	232	0.4591269791126251	0.2100000008940696	2.1806965742318978	121	False	3.3579834510023066	-0.22996244	False
Cluster	unassigned_926	im:7151449	102	229	4.71803617477417	8.496865929165273e-11	2	0.6666666666666666	['Kukreja2024', 'Wagner2018']	32	358	0.2551587373018265	0.009000000427477	25.615872635162848	62	False	1.1550660363569458	-0.14261906	False
Cluster	unassigned_926	tacc3	256	243	3.0978312492370605	1.1438187242264242e-17	2	0.6666666666666666	['Kukreja2024', 'Wagner2018']	314	228	0.466269850730896	0.221000000834465	2.104819139524766	135	False	3.521367168527392	0.19476886	False
Cluster	unassigned_926	knstrn	224	266	3.02306604385376	3.385501198132824e-13	2	0.6666666666666666	['Kukreja2024', 'Wagner2018']	230	308	0.3523809611797333	0.1109999977052211	3.1551872180374114	78	False	2.8626893170716583	-0.36730078	False
Cluster	unassigned_926	cabp2a	86	216	5.655584335327148	5.82465070273301e-10	2	0.6666666666666666	['Kukreja2024', 'Wagner2018']	3	362	0.2424603253602981	0.0049999998882412	40.57672164918336	23	False	0.863685095169734	0.36102664	False
Cluster	unassigned_926	zgc:194246	197	283	3.111403226852417	3.269902285326877e-10	2	0.6666666666666666	['Kukreja2024', 'Wagner2018']	156	337	0.3067460358142853	0.0559999998658895	5.399053272602715	76	False	2.4634796829796555	-0.06393424	False
Cluster	unassigned_926	prkag1	249	292	2.587637424468994	3.229926201894561e-12	2	0.6666666666666666	['Kukreja2024', 'Wagner2018']	250	273	0.4043650776147842	0.1539999991655349	2.615258579336297	36	False	3.1399770978048323	-0.4618505	False
Cluster	unassigned_926	acacb	186	256	3.509769916534424	1.4095035490065955e-11	2	0.6666666666666666	['Kukreja2024', 'Wagner2018']	161	343	0.2976190596818924	0.0629999991506338	4.665922869452649	44	False	2.083472991584975	-0.4620652	False
Cluster	unassigned_926	atg3	233	312	2.194025754928589	4.26704878624697e-08	2	0.6666666666666666	['Kukreja2024', 'Wagner2018']	207	323	0.3277777880430221	0.0929999984800815	3.497636099565359	67	False	3.119883156263582	-0.5105187	False
Cluster	unassigned_926	CR847543.1	89	211	5.893620491027832	8.348174283242981e-10	2	0.6666666666666666	['Kukreja2024', 'Wagner2018']	19	362	0.2424603253602981	0.009000000078231	24.346032345568133	32	False	0.6220590549847497	-0.3202369	False
Cluster	unassigned_926	pms2	149	255	3.949467897415161	6.406748128290376e-10	2	0.6666666666666666	['Kukreja2024', 'Wagner2018']	92	350	0.2837301641702652	0.0389999998733401	7.1182541267965584	19	False	1.7173872697485462	-0.34018523	False
Cluster	unassigned_926	si:dkey-25o16.4	264	282	2.773414134979248	8.428527382941177e-13	2	0.6666666666666666	['Kukreja2024', 'Wagner2018']	300	271	0.4059523791074753	0.1620000004768371	2.4966403553189225	156	False	3.099839756273597	-0.31448743	False
Cluster	unassigned_926	cpeb4b	270	323	1.814760446548462	1.0813293151752228e-06	2	0.6666666666666666	['Kukreja2024', 'Wagner2018']	275	298	0.3706349283456802	0.1270000003278255	2.903397870264627	171	False	3.718505210161021	0.14581917	False
Cluster	unassigned_926	CU138547.1	173	281	3.446404933929444	8.850764119107811e-09	2	0.6666666666666666	['Kukreja2024', 'Wagner2018']	112	357	0.2583333402872085	0.0259999996051192	9.604938669630153	124	False	1.9108851724128504	-0.16497697	False
Cluster	unassigned_926	dhrs13a.3	233	272	2.9400746822357178	6.471154821634015e-13	2	0.6666666666666666	['Kukreja2024', 'Wagner2018']	247	299	0.3662698417901993	0.1310000047087669	2.782347187036173	64	False	2.770824877441644	-0.40783307	False
Cluster	unassigned_926	sdhc	276	332	1.243038535118103	9.082904142166762e-05	2	0.6666666666666666	['Kukreja2024', 'Wagner2018']	306	257	0.4214285761117935	0.1829999983310699	2.295807499692041	121	False	3.9679668566850657	-0.5581447	False
Cluster	unassigned_926	mpv17	231	302	2.5045461654663086	6.457885776416687e-09	2	0.6666666666666666	['Kukreja2024', 'Wagner2018']	210	339	0.3043650835752487	0.0740000009536743	4.0715343958977455	124	False	2.8278214859802886	-0.51078236	False
Cluster	unassigned_926	atp6v1aa	252	320	2.159501552581787	1.2065546422426148e-06	2	0.6666666666666666	['Kukreja2024', 'Wagner2018']	232	334	0.3126984238624573	0.0769999995827674	4.021774686416313	180	False	3.074945006637326	0.11802547	False
Cluster	unassigned_926	b3gnt3.4	114	237	4.618053436279297	3.196411856810585e-10	2	0.6666666666666666	['Kukreja2024', 'Wagner2018']	50	359	0.2503968328237533	0.0130000002682209	17.956916286238076	65	False	1.2674188306242615	0.0071368665	False
Cluster	unassigned_926	pacs1a	129	248	4.240911960601807	1.8519061364709235e-09	2	0.6666666666666666	['Kukreja2024', 'Wagner2018']	62	361	0.2444444522261619	0.0190000003203749	12.272222414722457	53	False	1.466564340569417	-0.55683655	False
Cluster	unassigned_926	cul2	247	317	2.151599407196045	7.01562215822771e-08	2	0.6666666666666666	['Kukreja2024', 'Wagner2018']	223	305	0.3555555641651153	0.1150000020861625	3.073754808213476	46	False	3.24711995047328	-0.44443402	False
Cluster	unassigned_926	lamtor3	255	329	1.5825294256210327	5.701868702959445e-05	2	0.6666666666666666	['Kukreja2024', 'Wagner2018']	227	326	0.3242063522338867	0.0969999991357326	3.31843219491734	89	False	3.414571133717165	-0.52025145	False
Cluster	unassigned_926	snx9b	237	300	2.5931975841522217	8.835966772413919e-10	2	0.6666666666666666	['Kukreja2024', 'Wagner2018']	226	325	0.3269841372966766	0.0969999991357326	3.346776940705986	89	False	2.93787247643835	-0.39259169	False
Cluster	unassigned_926	osgn1	229	305	2.7027010917663574	1.812907534512047e-07	2	0.6666666666666666	['Kukreja2024', 'Wagner2018']	200	347	0.2920634970068931	0.0660000015050172	4.374081946624242	116	False	2.7415770424941024	0.23940866	False
Cluster	unassigned_926	stk10	204	294	3.1065783500671387	2.1215480209127974e-08	2	0.6666666666666666	['Kukreja2024', 'Wagner2018']	162	355	0.2694444507360458	0.0350000001490116	7.512345822683863	165	False	2.165543571913397	-0.1914866	False
Cluster	unassigned_926	pim2	260	304	2.422515392303467	5.529832553036596e-09	2	0.6666666666666666	['Kukreja2024', 'Wagner2018']	273	321	0.3317460343241691	0.1069999989122152	3.080981830329762	205	False	3.1678209442195326	-0.041827433	False
Cluster	unassigned_926	brms1	202	310	2.5125582218170166	2.984815042936168e-07	2	0.6666666666666666	['Kukreja2024', 'Wagner2018']	142	354	0.2710317522287369	0.0519999992102384	5.132674646836338	39	False	2.572585721625334	-0.37816942	False
Cluster	unassigned_926	eif2b1	268	333	1.3618253469467163	0.0004257750314881	2	0.6666666666666666	['Kukreja2024', 'Wagner2018']	255	324	0.3273809552192688	0.107999999076128	3.0126693394732995	130	False	3.44904923082894	-0.5461341	False
Cluster	unassigned_926	trappc4	245	331	1.5057703256607056	0.0003510694220249	2	0.6666666666666666	['Kukreja2024', 'Wagner2018']	205	337	0.3067460358142853	0.0910000018775463	3.345065538410541	49	False	3.2828042794728014	-0.4650512	False
Cluster	unassigned_926	iars	267	318	2.095134258270264	3.8092661471188735e-08	2	0.6666666666666666	['Kukreja2024', 'Wagner2018']	269	312	0.3416666686534881	0.1260000020265579	2.698162702248072	102	False	3.096135670168923	-0.62404376	False
Cluster	unassigned_926	stx12	267	326	1.745883226394653	1.458168061804492e-06	2	0.6666666666666666	['Kukreja2024', 'Wagner2018']	261	306	0.3535714298486709	0.1310000009834766	2.686147175809909	76	False	3.5078465764522027	-0.43872213	False
Cluster	unassigned_926	bida	254	321	2.0719151496887207	5.469463466048823e-07	2	0.6666666666666666	['Kukreja2024', 'Wagner2018']	233	331	0.3190476298332214	0.0989999994635582	3.200476315500908	104	False	3.143010933026188	-0.47994643	False
Cluster	unassigned_926	bloc1s5	207	319	2.332849740982056	2.195651309783284e-06	2	0.6666666666666666	['Kukreja2024', 'Wagner2018']	141	356	0.2634920701384544	0.0449999999254941	5.749827621018477	69	False	2.6600943170249995	-0.44436172	False
Cluster	unassigned_926	vac14	172	250	4.0262532234191895	4.757070887955502e-10	2	0.6666666666666666	['Kukreja2024', 'Wagner2018']	140	354	0.2710317522287369	0.0549999997019767	4.857709887079415	21	False	1.6813805081898674	-0.30824342	False
Cluster	unassigned_926	adcy6a	113	261	4.287988185882568	5.97851230976439e-08	2	0.6666666666666666	['Kukreja2024', 'Wagner2018']	25	363	0.2230158820748329	0.009000000078231	22.40158803223321	32	False	1.2614611181445885	-0.21369992	False
Cluster	unassigned_926	FP102052.2	125	285	3.837550401687622	1.1400545538014038e-06	2	0.6666666666666666	['Kukreja2024', 'Wagner2018']	18	364	0.2142857164144516	0.0079999999143183	23.9206353848902	27	False	1.4522376208688657	-0.21385725	False
Cluster	unassigned_926	ndufs4	274	337	0.4072572886943817	0.3975630933431071	2	0.6666666666666666	['Kukreja2024', 'Wagner2018']	291	294	0.3769841343164444	0.1649999991059303	2.277012869591883	59	False	4.089086959915703	-0.516822	False
Cluster	unassigned_926	cyth1b	228	295	2.9495151042938232	2.932270245367627e-09	2	0.6666666666666666	['Kukreja2024', 'Wagner2018']	209	349	0.2869047671556473	0.0830000005662441	3.427437681129533	66	False	2.460908429276916	-0.123754844	False
Cluster	unassigned_930	otx2b	1	1	3.8352181911468506	3.3471516530046505e-17	1	0.5	['Farrell2018', 'Kukreja2024', 'Lange2023']	1	1	0.5387421449025472	0.1006666670242945	5.308939111513993	136	False	3.094348871613308	0.94210815	False
Cluster	unassigned_930	six3b	2	2	3.6649904251098633	6.623927783490164e-14	1	0.5	['Farrell2018', 'Kukreja2024', 'Lange2023']	1	2	0.4945044418176015	0.0953333353002866	5.143644619726223	126	False	3.358978540528413	1.9204849	False
Cluster	unassigned_943	cftr	1	1	11.357711791992188	3.197179488833845e-90	1	0.6666666666666666	['Farrell2018', 'Kamimoto2023', 'Kukreja2024', 'Sur2023']	1	1	0.7357142865657806	0.0020000000949949	245.57142107924915	9	False	0.3427470339229037	0.6292109	True
Cluster	unassigned_948	LOC101886293	1	1	16.455453872680664	1.4656852824950173e-116	1	0.6666666666666666	['Farrell2018', 'Kukreja2024', 'Sur2023', 'Wagner2018']	1	1	0.9490649104118348	0.0	950.0649104118348	3	False	0.1478692109977044	0.55994403	True
Cluster	unassigned_948	LOC103911530	2	2	14.657444953918455	1.133780277367927e-115	1	0.6666666666666666	['Farrell2018', 'Kamimoto2023', 'Kukreja2024', 'Sur2023']	2	2	0.8312602192163467	0.0010000000474974	416.1300997256138	4	False	0.2216873516306813	0.77053297	True
Cluster	unassigned_948	CU927934.3	3	3	11.998727798461914	7.16845560366234e-53	1	0.6666666666666666	['Farrell2018', 'Kamimoto2023', 'Kukreja2024', 'Sur2023']	3	3	0.5879614055156708	0.0005000000237487	392.640930793966	4	False	0.2150459386217374	0.52949035	True
Cluster	unassigned_949	th	1	1	14.611101150512695	1.6808771009674598e-185	1	1.0	['Farnsworth2020', 'Farrell2018', 'Kamimoto2023', 'Kukreja2024', 'Lange2023', 'Sur2023', 'Wagner2018']	1	1	1.0	0.0005714285985699	636.9999889978632	4	False	0.3822081225155693	1.0110799	True
Cluster	unassigned_949	dlb	6	2	6.715904235839844	1.064055125244298e-63	2	0.7142857142857143	['Farnsworth2020', 'Kukreja2024', 'Lange2023', 'Sur2023', 'Wagner2018']	10	2	0.7914397358894348	0.1539999976754188	5.11251450176703	191	False	3.9738561824357386	2.018206	False
Cluster	unassigned_949	insm1a	3	3	6.406394958496094	5.345820645588693e-49	3	0.5714285714285714	['Kukreja2024', 'Lange2023', 'Sur2023', 'Wagner2018']	5	5	0.6820869594812393	0.0959999999031424	7.042133609931166	139	False	3.373599674731492	1.6956595	False
Cluster	unassigned_949	ebf2	5	4	5.930893898010254	3.943152705715703e-49	2	0.7142857142857143	['Farnsworth2020', 'Kukreja2024', 'Lange2023', 'Sur2023', 'Wagner2018']	7	4	0.6968268632888794	0.1271999970078468	5.443267391388215	154	False	3.0120375985730434	1.0873699	False
Cluster	unassigned_949	neurod4	2	5	5.746550559997559	9.583653775812244e-42	3	0.5714285714285714	['Kukreja2024', 'Lange2023', 'Sur2023', 'Wagner2018']	2	8	0.6591436415910721	0.0879999985918402	7.417344404897503	117	False	3.115398742747207	1.6053593	False
Cluster	unassigned_949	im:7152348	4	6	5.570853233337402	2.7002143110962068e-37	2	0.7142857142857143	['Farnsworth2020', 'Kukreja2024', 'Lange2023', 'Sur2023', 'Wagner2018']	4	9	0.6348137140274048	0.1156000018119812	5.452947719955112	104	False	2.837356153254265	1.0488139	True
Cluster	unassigned_949	si:ch211-57n23.4	8	8	4.999332904815674	7.351717208412993e-29	3	0.5714285714285714	['Kukreja2024', 'Lange2023', 'Sur2023', 'Wagner2018']	10	12	0.602946974337101	0.1249999981373548	4.793230025914188	186	False	2.386289470204344	0.7477628	True
Cluster	unassigned_949	nhlh2	4	7	5.347909450531006	4.517920119276274e-34	3	0.5714285714285714	['Kukreja2024', 'Lange2023', 'Sur2023', 'Wagner2018']	3	10	0.6320196688175201	0.0749999992549419	8.329206250306084	125	False	3.216520613314442	1.9014488	False
Cluster	unassigned_949	golga7ba	8	10	4.350735187530518	2.348816594906231e-25	3	0.5714285714285714	['Kukreja2024', 'Lange2023', 'Sur2023', 'Wagner2018']	8	13	0.5591851323843002	0.0930000012740492	5.959416221188407	169	False	2.988317879815653	0.3455734	False
Cluster	unassigned_949	onecut1	7	9	4.959900379180908	2.5738810939856344e-26	3	0.5714285714285714	['Kukreja2024', 'Lange2023', 'Sur2023', 'Wagner2018']	6	11	0.6211080998182297	0.0930000022053718	6.61817111939044	131	False	3.525805388563694	1.8557066	False
Cluster	unassigned_949	ncam1a	11	13	3.169282913208008	1.793246274593227e-21	3	0.5714285714285714	['Kukreja2024', 'Lange2023', 'Sur2023', 'Wagner2018']	13	3	0.6993700414896011	0.2620000019669533	2.66300394012014	294	False	3.7447153712544847	0.09286805	False
Cluster	unassigned_949	vim	9	10	4.294911861419678	2.873117528222695e-26	3	0.5714285714285714	['Kukreja2024', 'Lange2023', 'Sur2023', 'Wagner2018']	11	6	0.6691178977489471	0.175500001758337	3.7967019324253006	176	False	4.294578693558792	1.957644	False
Cluster	unassigned_949	tmsb	10	11	3.5194756984710693	6.322809185125594e-21	3	0.5714285714285714	['Kukreja2024', 'Lange2023', 'Sur2023', 'Wagner2018']	12	7	0.6690590530633926	0.2180000022053718	3.0596303484738354	235	False	4.448216501383621	1.1583555	False
Cluster	unassigned_949	ebf1a	9	12	3.682786226272583	1.5869772507498388e-17	3	0.5714285714285714	['Kukreja2024', 'Lange2023', 'Sur2023', 'Wagner2018']	9	14	0.5157843828201294	0.1175000010989606	4.3610496036076585	179	False	3.038505449548082	0.7395372	False
Cluster	unassigned_953	slc6a3	1	1	13.914861679077148	1.3813441800558204e-180	1	1.0	['Farnsworth2020', 'Farrell2018', 'Kukreja2024', 'Lange2023', 'Sur2023', 'Wagner2018']	1	1	0.9944444398085276	0.0013333333578581	426.6190411481867	4	False	0.6176614944119334	0.8821175	True
Cluster	unassigned_953	asb11	2	2	3.883990049362183	5.813848486411299e-17	2	0.5	['Farrell2018', 'Kukreja2024', 'Wagner2018']	3	2	0.6411198675632477	0.2066666707396507	3.092069927621009	196	False	1.6625170332048458	0.27569553	False
Cluster	unassigned_953	si:ch1073-80i24.3	2	3	3.9408116340637207	1.564884026487264e-14	2	0.5	['Farrell2018', 'Kukreja2024', 'Wagner2018']	2	3	0.5974128246307373	0.171333335340023	3.4724148026847867	151	False	1.0321960872353402	0.31275147	False
Cluster	unassigned_955	hbae1.3	28	2	13.844152450561523	5.105561807620667e-173	1	1.0	['Kukreja2024', 'Lange2023', 'Sur2023']	68	2	0.9722222288449606	0.1546666646997133	6.251963005196658	99	False	4.916258294777824	2.40251	False
Cluster	unassigned_955	hbbe1.1	31	3	13.74811553955078	5.7251879836319086e-173	2	0.6666666666666666	['Kukreja2024', 'Sur2023']	73	6	0.9583333432674408	0.176999993622303	5.389513357528786	90	False	5.435628972170469	2.7871082	False
Cluster	unassigned_955	blvrb	37	6	10.148221969604492	1.0215414179052624e-168	1	1.0	['Kukreja2024', 'Lange2023', 'Sur2023']	78	5	0.9654019673665364	0.1120000009735425	8.552229726022807	219	False	3.445954326422873	0.9648958	False
Cluster	unassigned_955	cahz	18	5	11.474129676818848	7.392922857951676e-167	1	1.0	['Kukreja2024', 'Lange2023', 'Sur2023']	43	5	0.9654019673665364	0.0653333353499571	14.568873436983909	109	False	3.2071282968624724	1.83825	False
Cluster	unassigned_955	hbae1.1	38	1	13.85241985321045	3.8915437283287576e-173	2	0.6666666666666666	['Kukreja2024', 'Sur2023']	85	6	0.9583333432674408	0.2329999972134828	4.09971519098875	86	False	5.845734423907093	2.5905275	False
Cluster	unassigned_955	hbbe1.2	36	4	13.349420547485352	6.554400433626776e-168	1	1.0	['Kukreja2024', 'Lange2023', 'Sur2023']	77	10	0.937624176343282	0.1913333299259344	4.880195110773241	95	False	4.773716861293884	2.3784814	False
Cluster	unassigned_955	hbae3	46	2	13.831170082092283	3.8915437283287576e-173	2	0.6666666666666666	['Kukreja2024', 'Sur2023']	95	6	0.9583333432674408	0.2590000014752149	3.6897436070164455	89	False	5.951900208528871	2.5994303	False
Cluster	unassigned_955	hbbe2	25	4	12.9933443069458	4.9911464434558445e-168	1	1.0	['Kukreja2024', 'Lange2023', 'Sur2023']	60	14	0.9115384618441263	0.1206666684399048	7.500316015432435	104	False	4.148020734170306	2.1017606	False
Cluster	unassigned_955	hemgn	8	6	10.831222534179688	1.7322289879587825e-160	1	1.0	['Kukreja2024', 'Lange2023', 'Sur2023']	28	7	0.9551976323127748	0.0460000000894069	20.344630436038784	93	False	2.796198757446383	1.2449415	True
Cluster	unassigned_955	alas2	2	6	10.839425086975098	9.676288379605025e-160	1	1.0	['Kukreja2024', 'Lange2023', 'Sur2023']	15	8	0.9535055756568908	0.0373333332439263	24.90014550999489	84	False	2.5833601777333945	1.4391392	True
Cluster	unassigned_955	slc4a1a	8	8	10.33353328704834	1.0030809453177016e-145	1	1.0	['Kukreja2024', 'Lange2023', 'Sur2023']	26	18	0.9040197134017944	0.0473333336412906	18.72454567521586	84	False	2.5019654846093444	1.4650726	True
Cluster	unassigned_955	nt5c2l1	6	7	10.264753341674805	5.9677686314654615e-158	2	0.6666666666666666	['Lange2023', 'Sur2023']	23	4	0.9667707979679108	0.0450000017881393	21.038494790177182	89	False	2.181560517035449	0.7443414	True
Cluster	unassigned_955	creg1	47	14	8.364837646484375	1.6433036997323908e-137	2	0.6666666666666666	['Lange2023', 'Sur2023']	88	1	0.9873096346855164	0.231000006198883	4.259955208097208	104	False	3.1719749081936595	-0.02166009	False
Cluster	unassigned_955	tspo	53	11	8.340362548828125	6.0214529268780476e-155	1	1.0	['Kukreja2024', 'Lange2023', 'Sur2023']	102	3	0.9688381354014078	0.2239999944965044	4.310391818327244	222	False	3.8449310703427737	0.5424194	False
Cluster	unassigned_955	urod	33	28	7.0147385597229	9.978817988665344e-85	2	0.6666666666666666	['Kukreja2024', 'Sur2023']	50	15	0.9060913622379304	0.0780000016093254	11.482168908346637	116	False	3.3864909497602294	0.7984282	False
Cluster	unassigned_955	hbbe3	39	16	10.602004051208496	1.6089255516954606e-98	2	0.6666666666666666	['Kukreja2024', 'Sur2023']	71	11	0.9202622771263124	0.1010000016540288	9.031982962619132	175	False	3.731855078078536	2.343637	False
Cluster	unassigned_955	si:ch211-250g4.3	19	9	10.581291198730469	5.1222013159793776e-126	2	0.6666666666666666	['Lange2023', 'Sur2023']	42	12	0.9161655604839324	0.0779999997466802	11.60969067626451	86	False	2.996362842729969	2.044968	True
Cluster	unassigned_955	epb41b	5	10	9.73743724822998	3.102259102700276e-143	1	1.0	['Kukreja2024', 'Lange2023', 'Sur2023']	15	17	0.9054232239723206	0.0360000003129243	24.497924765035744	83	False	2.0543412667893266	0.830724	True
Cluster	unassigned_955	BX511021.1	1	7	11.145785331726074	2.978075373898864e-132	2	0.6666666666666666	['Lange2023', 'Sur2023']	1	20	0.890160083770752	0.0229999999282881	37.13167026806384	10	False	0.87753146609812	1.2989314	True
Cluster	unassigned_955	si:ch211-207c6.2	4	12	9.483718872070312	1.5418885236224235e-120	2	0.6666666666666666	['Lange2023', 'Sur2023']	12	13	0.9134713113307952	0.031000000424683	28.57722809982905	81	False	1.4639433336010963	0.35530916	False
Cluster	unassigned_955	aqp1a.1	26	17	8.202105522155762	5.509080405796417e-120	2	0.6666666666666666	['Lange2023', 'Sur2023']	49	21	0.8801639974117279	0.0730000007897615	11.907621459561438	125	False	2.996608169994095	2.5733852	True
Cluster	unassigned_955	nmt1b	12	13	8.783798217773438	7.291580979402552e-121	2	0.6666666666666666	['Lange2023', 'Sur2023']	27	28	0.8469347953796387	0.0439999997615814	18.84299555271464	88	False	1.913618380779168	0.6422727	True
Cluster	unassigned_955	slc11a2	58	44	5.695724487304688	7.372664104727158e-78	2	0.6666666666666666	['Kukreja2024', 'Sur2023']	80	19	0.8999577164649963	0.1200000010430812	7.445931476845327	211	False	3.259329501616612	-0.30418584	False
Cluster	unassigned_955	fthl31	59	20	8.171404838562012	1.5973180989747302e-110	2	0.6666666666666666	['Lange2023', 'Sur2023']	107	16	0.905622810125351	0.2569999992847442	3.514041909452673	162	False	3.849239908580977	1.1150752	False
Cluster	unassigned_955	si:ch211-227m13.1	10	18	8.52901554107666	5.6842456022360645e-112	2	0.6666666666666666	['Lange2023', 'Sur2023']	18	27	0.8524014055728912	0.0339999999850988	24.38289731246356	87	False	1.5220973132726177	0.06370493	False
Cluster	unassigned_955	zgc:163057	3	10	9.832468032836914	1.1089162074128996e-139	1	1.0	['Kukreja2024', 'Lange2023', 'Sur2023']	13	26	0.8642934560775757	0.0326666658123334	25.70178647630097	82	False	1.8893095416803232	0.7311689	True
Cluster	unassigned_955	fam210b	52	24	6.912360668182373	1.2141329114486365e-110	2	0.6666666666666666	['Lange2023', 'Sur2023']	87	22	0.8775478303432465	0.175000000745058	4.991749014909679	162	False	3.1135958585820327	-0.0881894	False
Cluster	unassigned_955	uros	34	27	6.785161018371582	1.3223694121511907e-100	1	1.0	['Kukreja2024', 'Lange2023', 'Sur2023']	52	29	0.8410495122273763	0.0959999983509381	8.680922954049022	96	False	2.944365132858441	0.038483314	False
Cluster	unassigned_955	sptb	26	21	7.817840099334717	1.1010444843205636e-105	1	1.0	['Kukreja2024', 'Lange2023', 'Sur2023']	45	33	0.8255325555801392	0.0640000017980734	12.715885118708364	109	False	2.158247255219325	0.6338184	True
Cluster	unassigned_955	rfesd	12	19	8.685343742370605	8.884952627698754e-100	2	0.6666666666666666	['Lange2023', 'Sur2023']	21	32	0.8269425928592682	0.0360000012442469	22.37682608153974	85	False	1.503683126757645	0.65253633	True
Cluster	unassigned_955	hmbsa	65	68	4.491655349731445	5.057286503770038e-36	2	0.6666666666666666	['Kukreja2024', 'Sur2023']	70	34	0.8248730897903442	0.1050000004470348	7.791255531201713	156	False	3.1155336459029765	0.25643972	False
Cluster	unassigned_955	add2	43	30	6.627734661102295	4.464044841388184e-88	1	1.0	['Kukreja2024', 'Lange2023', 'Sur2023']	61	31	0.8362857500712076	0.0540000001589457	15.223377230027582	213	False	2.4733500272965534	0.49590778	False
Cluster	unassigned_955	lmo2	38	20	7.77244234085083	1.3746119183757507e-117	2	0.6666666666666666	['Lange2023', 'Sur2023']	66	25	0.8644670248031616	0.1169999986886978	7.334466393397148	121	False	3.087793479030589	1.6792581	False
Cluster	unassigned_955	hdr	23	25	7.494754314422607	8.887147098383655e-91	1	1.0	['Kukreja2024', 'Lange2023', 'Sur2023']	37	39	0.7661308646202087	0.0466666674862305	16.093654225813243	94	False	2.345426000549565	0.9773048	True
Cluster	unassigned_955	zgc:56095	73	47	5.119083881378174	1.07977455686972e-87	2	0.6666666666666666	['Kukreja2024', 'Sur2023']	115	9	0.9405668377876282	0.3669999986886978	2.558605546583514	127	False	4.780290975447131	-0.20208429	False
Cluster	unassigned_955	hbae5	7	15	9.056199073791504	1.1211155243114317e-115	2	0.6666666666666666	['Lange2023', 'Sur2023']	17	36	0.8057008981704712	0.0339999999850988	23.04859710039777	80	False	1.84266299054812	1.417311	True
Cluster	unassigned_955	selenoj	67	36	6.026732921600342	2.459517056587592e-89	2	0.6666666666666666	['Lange2023', 'Sur2023']	105	24	0.8674736320972443	0.2390000075101852	3.618640020502448	154	False	2.874289954623088	-0.43686268	False
Cluster	unassigned_955	tmem14ca	64	22	6.933988571166992	1.0894254469760983e-114	2	0.6666666666666666	['Lange2023', 'Sur2023']	114	23	0.8696993291378021	0.270000010728836	3.212912526446459	223	False	3.354283511212913	0.21367106	False
Cluster	unassigned_955	eef2l2	34	35	6.832546710968018	1.2611718764455232e-64	2	0.6666666666666666	['Lange2023', 'Sur2023']	44	41	0.7584146857261658	0.0640000011771917	11.683302645733514	97	False	1.7835659209846284	-0.21740231	False
Cluster	unassigned_955	blf	61	78	4.084372043609619	1.484548990968977e-29	2	0.6666666666666666	['Kukreja2024', 'Sur2023']	54	42	0.7527495920658112	0.0499999998137354	14.779403819974306	165	False	2.9899995049653354	1.6125565	True
Cluster	unassigned_955	tfr1a	32	29	6.901926040649414	1.70226119953756e-79	1	1.0	['Kukreja2024', 'Lange2023', 'Sur2023']	48	40	0.7612109184265137	0.0653333341081937	11.490616726475729	114	False	2.5183804601812927	1.2914897	True
Cluster	unassigned_955	alad	58	66	4.57433032989502	2.1952226321478722e-42	2	0.6666666666666666	['Kukreja2024', 'Sur2023']	58	38	0.7669204771518707	0.0940000005066394	8.08337340059489	102	False	2.9739923385466485	-0.15627925	False
Cluster	unassigned_955	si:dkey-240n22.3	9	23	8.69010066986084	4.084492033584791e-76	2	0.6666666666666666	['Lange2023', 'Sur2023']	12	47	0.7297930419445038	0.0299999993294477	23.57396960490588	65	False	1.3945977819012796	0.4403568	False
Cluster	unassigned_955	tmod4	42	31	6.848677635192871	4.3324817644260674e-73	2	0.6666666666666666	['Lange2023', 'Sur2023']	59	45	0.7376415431499481	0.0910000000149011	8.02871242424251	110	False	2.245746349411945	0.6073061	True
Cluster	unassigned_955	tal1	41	42	6.003718852996826	3.1191870768737202e-65	1	1.0	['Kukreja2024', 'Lange2023', 'Sur2023']	47	50	0.6945442457993826	0.0539999989171822	12.646259263508655	113	False	2.8549916892141	2.0930555	True
Cluster	unassigned_955	cpox	60	77	4.275929927825928	1.0475736274686731e-27	2	0.6666666666666666	['Kukreja2024', 'Sur2023']	53	46	0.7349830865859985	0.0819999985396862	8.867266259457708	100	False	2.937265996230205	0.68304235	True
Cluster	unassigned_955	plac8l1	18	26	8.006702423095703	2.171739180852067e-84	2	0.6666666666666666	['Lange2023', 'Sur2023']	22	49	0.71163609623909	0.0350000001490116	19.79544703581496	79	False	1.3208607733919706	0.11315318	False
Cluster	unassigned_955	clgn	75	54	4.957613945007324	7.468270035156659e-64	2	0.6666666666666666	['Lange2023', 'Sur2023']	112	35	0.8190160095691681	0.2860000059008598	2.857198580868431	121	False	3.534740694442072	-0.20223457	False
Cluster	unassigned_955	slc16a10	62	51	5.170665740966797	6.163402231490009e-59	2	0.6666666666666666	['Lange2023', 'Sur2023']	82	48	0.7274892628192902	0.1379999965429306	5.240930078687404	158	False	2.72572542423038	-0.054418143	False
Cluster	unassigned_955	gata1a	22	43	6.597731113433838	4.029544810953093e-52	1	1.0	['Kukreja2024', 'Lange2023', 'Sur2023']	17	59	0.6351663966973623	0.0266666666915019	22.993966125047024	78	False	1.6455097512050685	0.6100152	True
Cluster	unassigned_955	klf1	16	26	7.817084312438965	4.672260974178213e-88	2	0.6666666666666666	['Lange2023', 'Sur2023']	19	53	0.6857868134975433	0.0289999991655349	22.892894420028767	81	False	1.5998193655182176	0.15554205	False
Cluster	unassigned_955	klf17	50	67	4.828685760498047	1.3415948731019352e-30	2	0.6666666666666666	['Kukreja2024', 'Sur2023']	40	56	0.6628595441579819	0.0419999994337558	15.43859425348826	108	False	2.484734020838924	1.4597849	True
Cluster	unassigned_955	clic2	36	37	6.4792799949646	3.9970582709128117e-69	2	0.6666666666666666	['Lange2023', 'Sur2023']	44	54	0.676025003194809	0.0480000022798776	13.81683615702271	112	False	1.981094934695781	0.8501951	True
Cluster	unassigned_955	mbnl1	57	46	5.5687689781188965	1.0016212653318236e-60	1	1.0	['Kukreja2024', 'Lange2023', 'Sur2023']	74	43	0.740669866402944	0.1119999978691339	6.563450268927233	133	False	2.534142434121303	0.11587448	False
Cluster	unassigned_955	tubb1	15	32	7.032415390014648	3.647597506112467e-60	2	0.6666666666666666	['Lange2023', 'Sur2023']	11	65	0.6124951243400574	0.0210000006482005	27.88614119382938	77	False	1.2113034431069007	0.01395129	False
Cluster	unassigned_955	TCIM	41	45	6.167394638061523	6.238081273933159e-48	2	0.6666666666666666	['Lange2023', 'Sur2023']	44	64	0.6231940686702728	0.0569999990984797	10.761966868489722	84	False	1.9129552486703705	0.4875535	False
Cluster	unassigned_955	slc25a37	54	49	5.504886627197266	3.808352571608821e-54	1	1.0	['Kukreja2024', 'Lange2023', 'Sur2023']	67	51	0.6894919474919637	0.1026666654894749	6.660694102889496	102	False	2.4590826781770723	0.15209365	False
Cluster	unassigned_955	BX005417.1	13	39	7.822678089141846	1.6207088789467095e-41	2	0.6666666666666666	['Lange2023', 'Sur2023']	2	69	0.5873486995697021	0.0149999996647238	36.77179449365043	44	False	0.6447453761430241	-0.06363735	False
Cluster	unassigned_955	rhd	17	41	6.760369300842285	7.684262262362791e-53	1	1.0	['Kukreja2024', 'Lange2023', 'Sur2023']	5	66	0.6053559978802999	0.0166666672254602	34.32203653026608	69	False	1.1933521561386804	-0.1649394	False
Cluster	unassigned_955	txn	79	89	3.842069387435913	6.987818650032784e-23	2	0.6666666666666666	['Kukreja2024', 'Sur2023']	91	52	0.688240259885788	0.1050000004470348	6.5022665752740405	260	False	3.627802929225504	1.6685572	False
Cluster	unassigned_955	hif1al2	11	33	7.433057308197021	7.683447589482731e-57	2	0.6666666666666666	['Lange2023', 'Sur2023']	4	75	0.5737993121147156	0.0159999998286366	33.811724582870944	66	False	0.8699412762727434	-0.35197434	False
Cluster	unassigned_955	DIPK2B	35	48	6.08599853515625	2.0021532363841527e-40	2	0.6666666666666666	['Lange2023', 'Sur2023']	32	78	0.5643498748540878	0.0329999993555247	16.62793781089358	85	False	1.2391960141250151	0.025688672	False
Cluster	unassigned_955	gp1bb	30	43	6.636324882507324	2.114051113183686e-48	2	0.6666666666666666	['Lange2023', 'Sur2023']	31	79	0.5638813078403473	0.0339999999850988	16.13946594516697	80	False	1.201670206867239	-0.04099393	False
Cluster	unassigned_955	XLOC_043857	82	73	4.054483413696289	3.629520493491153e-42	2	0.6666666666666666	['Lange2023', 'Sur2023']	116	37	0.7761030793190002	0.2680000066757202	2.888858959233405	181	False	3.30675010084447	-0.4446402	False
Cluster	unassigned_955	rbm24a	69	60	4.797154903411865	1.3131648711802675e-49	2	0.6666666666666666	['Lange2023', 'Sur2023']	93	60	0.6325654089450836	0.1400000005960464	4.493371675651244	147	False	3.242233912229356	1.7012703	False
Cluster	unassigned_955	LOC101885776	62	61	5.057506561279297	1.0834268951878392e-35	2	0.6666666666666666	['Lange2023', 'Sur2023']	72	61	0.6286606788635254	0.1100000012665987	5.672618663771117	92	False	1.826586367261316	-0.45141268	False
Cluster	unassigned_955	rhag	55	53	5.402034282684326	6.256600002622112e-44	2	0.6666666666666666	['Lange2023', 'Sur2023']	64	62	0.6258883327245712	0.0810000002384185	7.644979645144708	127	False	2.321478972123484	1.301104	True
Cluster	unassigned_955	adssl1	45	55	5.750311851501465	1.101663864258662e-33	2	0.6666666666666666	['Lange2023', 'Sur2023']	38	67	0.600663810968399	0.0470000002533197	12.534662662356698	74	False	1.6008952825487062	-0.16191854	False
Cluster	unassigned_955	slc29a1b	35	50	5.971271514892578	2.7966327351636267e-36	2	0.6666666666666666	['Lange2023', 'Sur2023']	30	71	0.5801249593496323	0.0319999996572732	17.609847435909007	87	False	1.400121702287615	0.62376535	True
Cluster	unassigned_955	gp9	20	48	6.84657096862793	1.633311977999289e-33	2	0.6666666666666666	['Lange2023', 'Sur2023']	6	90	0.4925029426813125	0.0160000002942979	29.029584361056813	60	False	0.642776484726721	-0.37301084	False
Cluster	unassigned_955	dmtn	46	40	6.087141513824463	2.854491067202056e-66	2	0.6666666666666666	['Lange2023', 'Sur2023']	57	70	0.5858648866415024	0.0590000003576278	9.781081385725251	120	False	2.182652200011176	0.18171327	False
Cluster	unassigned_955	mthfd2	74	65	4.596774578094482	5.059489136424738e-44	2	0.6666666666666666	['Lange2023', 'Sur2023']	99	72	0.5789535343647003	0.1600000020116567	3.6021958206106754	114	False	2.7722463558586545	-0.3824321	False
Cluster	unassigned_955	jak2a	56	56	5.13040828704834	8.751188522542512e-47	2	0.6666666666666666	['Lange2023', 'Sur2023']	62	83	0.5431081503629684	0.0840000007301569	6.401272302223945	75	False	2.314017962677513	-0.24012274	False
Cluster	unassigned_955	CR293511.1	14	34	7.161587238311768	2.218498555945936e-54	2	0.6666666666666666	['Lange2023', 'Sur2023']	8	86	0.522256925702095	0.0180000001564621	27.53983796806061	62	False	0.8752727034274792	-0.41610587	False
Cluster	unassigned_955	ucp3	29	38	6.861838340759277	3.966010031460391e-56	2	0.6666666666666666	['Lange2023', 'Sur2023']	33	86	0.522256925702095	0.0260000005364418	19.37988575207089	98	False	1.3590476529768112	0.2149324	False
Cluster	unassigned_955	slc20a1a	24	53	6.026552200317383	1.1240049007204521e-33	2	0.6666666666666666	['Lange2023', 'Sur2023']	10	87	0.5185865014791489	0.0169999999925494	28.86591676078981	78	False	1.2860747617546595	0.6232733	True
Cluster	unassigned_955	bnip3lb	70	70	4.245375633239746	2.3658020778306596e-34	2	0.6666666666666666	['Lange2023', 'Sur2023']	89	74	0.5743459761142731	0.1269999966025352	4.49489055769926	135	False	2.7203027897908365	-0.220682	False
Cluster	unassigned_955	gabarapa	90	83	3.645169973373413	8.174993490762663e-36	2	0.6666666666666666	['Lange2023', 'Sur2023']	121	30	0.839320570230484	0.385000005364418	2.1769962656791866	237	False	4.291123855876828	-0.2143702	False
Cluster	unassigned_955	impdh2	86	93	3.39453649520874	8.544634000409458e-27	1	1.0	['Kukreja2024', 'Lange2023', 'Sur2023']	106	57	0.6572909851868948	0.1726666688919067	3.790543052314932	193	False	3.1421917058414235	-0.45945105	False
Cluster	unassigned_955	LOC108183423	22	50	6.913994312286377	3.850180082500281e-29	2	0.6666666666666666	['Lange2023', 'Sur2023']	10	81	0.5521280765533447	0.0229999998118728	23.047003370379667	57	False	1.0043450831947558	0.16814514	False
Cluster	unassigned_955	hax1	77	69	4.204527854919434	1.4511868057165091e-37	2	0.6666666666666666	['Lange2023', 'Sur2023']	103	73	0.5788754522800446	0.1719999983906746	3.351881258233018	111	False	2.917950891833458	-0.5134279	False
Cluster	unassigned_955	hsp70l	28	59	5.789230823516846	3.8708935042952556e-29	2	0.6666666666666666	['Lange2023', 'Sur2023']	11	89	0.5030456930398941	0.0320000005885958	15.274111637867124	28	False	1.203575627654535	0.31914738	False
Cluster	unassigned_955	bloc1s6	89	86	3.6327075958251953	4.007461378369431e-32	2	0.6666666666666666	['Lange2023', 'Sur2023']	117	44	0.7381101250648499	0.272999994456768	2.697482262838028	193	False	3.41856189830894	-0.34608084	False
Cluster	unassigned_955	LOC108179634	27	53	6.378457546234131	2.287663791719658e-30	2	0.6666666666666666	['Lange2023', 'Sur2023']	16	80	0.5572042167186737	0.032999999821186	16.41777116630588	52	False	1.2192632362911888	0.02984601	False
Cluster	unassigned_955	zgc:163080	82	79	3.8157379627227774	9.534566215190331e-32	2	0.6666666666666666	['Lange2023', 'Sur2023']	110	63	0.6254978477954865	0.1830000057816505	3.404879500595994	165	False	2.572047736712197	-0.5415175	False
Cluster	unassigned_955	rell2	21	52	6.454408168792725	1.3849502887775298e-30	2	0.6666666666666666	['Lange2023', 'Sur2023']	7	100	0.4518157094717026	0.0150000001303851	28.300981611354658	58	False	0.7313498026728313	-0.4183915	False
Cluster	unassigned_955	fbxo32	38	62	5.584430694580078	7.302942142105123e-28	2	0.6666666666666666	['Lange2023', 'Sur2023']	24	76	0.5675907880067825	0.0350000010803341	15.7941880817717	68	False	1.2733353119609332	-0.15312333	False
Cluster	unassigned_955	sqstm1	87	87	3.847393989562988	1.0857883182972575e-25	2	0.6666666666666666	['Lange2023', 'Sur2023']	113	82	0.5435767471790314	0.1759999990463256	3.0767048028994672	158	False	3.0273319593554087	-0.1792981	False
Cluster	unassigned_955	hagh	72	75	4.177894115447998	1.919326592966676e-30	2	0.6666666666666666	['Lange2023', 'Sur2023']	86	93	0.4818820804357528	0.1000000014901161	4.781010626846454	149	False	2.2605121453621364	-0.42860353	False
Cluster	unassigned_955	epor	43	57	5.870322227478027	1.9090124507159985e-29	2	0.6666666666666666	['Lange2023', 'Sur2023']	34	94	0.4803592413663864	0.0320000005885958	14.586643417598436	76	False	1.1804264422658048	0.0034477727	False
Cluster	unassigned_955	zgc:66433	83	80	3.872908592224121	6.1535130113602354e-30	2	0.6666666666666666	['Lange2023', 'Sur2023']	111	85	0.5230378806591034	0.1530000027269125	3.40284332064836	173	False	2.877986101497257	0.059205562	False
Cluster	unassigned_955	tbcelb	68	76	4.560154438018799	1.1487783930595243e-25	2	0.6666666666666666	['Lange2023', 'Sur2023']	76	77	0.5648965239524841	0.1040000021457672	5.389490594170399	105	False	1.9222698332528985	-0.21716203	False
Cluster	unassigned_955	wu:fb97g03	85	117	2.1107983589172363	6.4733028715966384e-06	2	0.6666666666666666	['Kukreja2024', 'Sur2023']	79	68	0.5928511023521423	0.0820000036619603	7.154832242788316	178	False	2.7496473702279385	1.6957325	True
Cluster	unassigned_955	faxdc2	53	74	4.86580753326416	2.7906042608505555e-24	2	0.6666666666666666	['Lange2023', 'Sur2023']	39	84	0.5290511548519135	0.0570000000298023	9.138813009992338	51	False	1.5754018171239366	-0.35538363	False
Cluster	unassigned_955	ripor3	44	72	5.210782527923584	1.8576235644955271e-22	2	0.6666666666666666	['Lange2023', 'Sur2023']	20	106	0.3955876678228378	0.0210000006482005	18.02671164263246	69	False	1.2252433849577362	-0.20650586	False
Cluster	unassigned_955	tp53inp1	97	110	2.761736869812012	9.060624539347972e-20	2	0.6666666666666666	['Lange2023', 'Sur2023']	120	55	0.6634908318519592	0.2839999943971634	2.3315468242639827	163	False	4.072529430422219	0.7000205	False
Cluster	unassigned_955	gfi1b	40	63	6.038001537322998	3.6114211419312656e-24	2	0.6666666666666666	['Lange2023', 'Sur2023']	25	109	0.3825068324804306	0.0260000000707805	14.203956721298786	57	False	0.8124956562965043	-0.19612795	False
Cluster	unassigned_955	adrb3a	48	64	5.315763473510742	2.8938625714037546e-29	2	0.6666666666666666	['Lange2023', 'Sur2023']	41	107	0.3950410038232803	0.0360000003129243	10.703810823616132	68	False	1.3653586361888157	-0.06998237	False
Cluster	unassigned_955	rabgap1l	81	85	3.841210842132568	2.1504769497292127e-28	2	0.6666666666666666	['Lange2023', 'Sur2023']	100	95	0.4794221073389053	0.1330000013113021	3.585239571922185	122	False	2.625359405909818	-0.13899681	False
Cluster	unassigned_955	tent5c	82	95	3.6556875705718994	1.6379705509302302e-20	2	0.6666666666666666	['Lange2023', 'Sur2023']	94	96	0.4649746268987655	0.1049999985843896	4.39598710492236	138	False	2.233162911475547	-0.4664951	False
Cluster	unassigned_955	ap1b1	95	118	1.7594501972198486	9.662677431078296e-07	2	0.6666666666666666	['Kukreja2024', 'Sur2023']	97	58	0.637478843331337	0.1749999970197677	3.627720762174928	109	False	3.5150915920700467	-0.23930387	False
Cluster	unassigned_955	susd1	39	58	5.8990325927734375	9.805207867420047e-29	2	0.6666666666666666	['Lange2023', 'Sur2023']	29	113	0.3721983581781387	0.0249999994412064	14.353783315343852	64	False	1.0923770920608908	0.047425784	False
Cluster	unassigned_955	slc12a7a	84	94	3.786206007003784	4.4954648901064e-20	2	0.6666666666666666	['Lange2023', 'Sur2023']	101	97	0.4545880705118179	0.1569999977946281	2.88346884095531	55	False	2.2461515232826024	-0.3893417	False
Cluster	unassigned_955	pir	67	90	4.175384521484375	5.568339459388895e-18	2	0.6666666666666666	['Lange2023', 'Sur2023']	51	116	0.3672784119844436	0.0509999990463256	7.082277283435185	63	False	1.8501476353747028	-0.22259888	False
Cluster	unassigned_955	tpmt.1	66	85	4.664032459259033	1.4245071323358762e-18	2	0.6666666666666666	['Lange2023', 'Sur2023']	55	111	0.3775868862867355	0.0570000000298023	6.527360105038018	53	False	1.3445076488588463	-0.659904	False
Cluster	unassigned_955	XLOC_020187	49	71	5.332787990570068	3.434291754661371e-22	2	0.6666666666666666	['Lange2023', 'Sur2023']	35	118	0.3521280735731125	0.0239999992772936	14.125123351257134	74	False	1.2466726052107489	0.27484015	False
Cluster	unassigned_955	tmem205	63	88	4.308435916900635	3.561321114567566e-18	2	0.6666666666666666	['Lange2023', 'Sur2023']	46	117	0.354666143655777	0.0460000010207295	7.567364594288178	52	False	1.603500372247077	-0.47410884	False
Cluster	unassigned_955	nprl3	71	91	4.151625633239746	2.897828221258955e-18	2	0.6666666666666666	['Lange2023', 'Sur2023']	69	103	0.4058961421251297	0.0880000013858079	4.5718666942629245	48	False	2.000424804908676	-0.37869677	False
Cluster	unassigned_955	hsp70.2	37	81	5.299290180206299	6.1596953511378075e-15	2	0.6666666666666666	['Lange2023', 'Sur2023']	3	122	0.3317454159259796	0.0129999998025596	23.76753004418928	8	False	0.7962040399785848	0.21729247	False
Cluster	unassigned_955	snapin	93	107	3.021461009979248	2.030610599625504e-17	2	0.6666666666666666	['Lange2023', 'Sur2023']	104	98	0.4541975855827331	0.1620000004768371	2.7926232162644578	60	False	2.561663865840294	-0.37631437	False
Cluster	unassigned_955	irf2	80	97	3.77698016166687	6.17359644060428e-18	2	0.6666666666666666	['Lange2023', 'Sur2023']	84	102	0.4186645895242691	0.0869999974966049	4.768915925713066	140	False	1.5326090531886511	-0.54121816	False
Cluster	unassigned_955	prkab1a	78	99	3.573200464248657	5.177569719159332e-19	2	0.6666666666666666	['Lange2023', 'Sur2023']	75	112	0.3772745132446289	0.0799999982118606	4.670055822164684	80	False	2.2106602034849074	-0.22146219	False
Cluster	unassigned_955	si:cabz01074946.1	51	84	5.248841285705566	2.6458474468973683e-14	2	0.6666666666666666	['Lange2023', 'Sur2023']	26	126	0.3164388984441757	0.023000000976026	13.226620230610404	50	False	0.8585565470143727	-0.1649357	False
Cluster	unassigned_955	pim2	96	116	2.272529602050781	3.23303424432322e-10	2	0.6666666666666666	['Lange2023', 'Sur2023']	108	110	0.3824287503957748	0.1000000014901161	3.796324205334762	205	False	3.1678209442195326	-0.041827433	False
Cluster	unassigned_955	si:ch211-262i1.3	43	82	5.431375026702881	4.1642003583305556e-14	2	0.6666666666666666	['Lange2023', 'Sur2023']	9	108	0.3885982185602188	0.0179999996908009	20.50516973159993	46	False	0.8128599664575167	-0.21087037	False
Cluster	unassigned_955	FBXO48	95	109	2.946986675262451	2.664702216938074e-16	2	0.6666666666666666	['Lange2023', 'Sur2023']	106	88	0.513354167342186	0.1480000019073486	3.452041347368722	147	False	2.399216582607569	-0.28440046	False
Cluster	unassigned_955	im:7151449	61	96	4.530556678771973	8.101978277041581e-13	2	0.6666666666666666	['Lange2023', 'Sur2023']	36	123	0.3294416218996048	0.0270000007003545	11.801486201227856	62	False	1.1550660363569458	-0.14261906	False
Cluster	unassigned_955	bach1b	87	102	3.381648063659668	7.985197786308371e-16	2	0.6666666666666666	['Lange2023', 'Sur2023']	98	101	0.4497462064027786	0.1199999973177909	3.72517534210312	126	False	2.335607014420519	-0.3080277	False
Cluster	unassigned_955	ehbp1l1a	72	98	4.163674354553223	1.207090281852945e-13	2	0.6666666666666666	['Lange2023', 'Sur2023']	63	121	0.3319016098976135	0.0500000026077032	6.527482213252494	83	False	1.3556821431648618	-0.5317172	False
Cluster	unassigned_955	svila	94	103	3.3612382411956787	5.923815111242285e-15	2	0.6666666666666666	['Lange2023', 'Sur2023']	109	115	0.3675126880407333	0.1080000009387731	3.3808503198796496	142	False	2.258196657892088	-0.14326835	False
Cluster	unassigned_955	nt5e	49	92	5.016531944274902	8.583141534782988e-13	2	0.6666666666666666	['Lange2023', 'Sur2023']	14	114	0.3705974370241165	0.0219999998807907	16.15641038913525	48	False	0.8623346613005427	-0.16534087	False
Cluster	unassigned_955	si:ch211-214b16.2	75	101	3.9534366130828857	1.4699935939144177e-11	2	0.6666666666666666	['Lange2023', 'Sur2023']	65	125	0.3190550655126571	0.0700000012293458	4.507817746070287	30	False	1.1240513608094422	-0.30636826	False
Cluster	unassigned_955	ank1a	82	106	3.570770263671875	5.06132484479412e-13	2	0.6666666666666666	['Lange2023', 'Sur2023']	83	119	0.3368996530771255	0.0830000005662441	4.022614890468375	78	False	1.820055441705252	0.19464482	False
Cluster	unassigned_955	LO017835.1	81	104	3.653586149215698	3.536363613836215e-13	2	0.6666666666666666	['Lange2023', 'Sur2023']	81	99	0.4526747465133667	0.0879999985918402	5.097469142600197	142	False	1.983393647459352	-0.08223331	False
Cluster	unassigned_955	ehd4	74	108	3.698288202285767	3.08623186298271e-11	2	0.6666666666666666	['Lange2023', 'Sur2023']	56	120	0.3320577889680862	0.0469999983906745	6.938704169473316	67	False	1.9400710200355384	0.45901874	False
Cluster	unassigned_955	crema	97	112	2.7467198371887207	2.3719129590843544e-14	2	0.6666666666666666	['Lange2023', 'Sur2023']	118	91	0.4853572994470596	0.1909999996423721	2.533110939338389	211	False	2.8094299411534744	-0.057265464	False
Cluster	unassigned_955	camsap2b	76	105	3.7306158542633057	8.182376638828565e-12	2	0.6666666666666666	['Lange2023', 'Sur2023']	65	104	0.3989066928625107	0.0749999992549419	5.2619302208283445	64	False	1.7191383794213946	-0.19960521	False
Cluster	unassigned_955	atf5a	65	100	4.129319190979004	8.732387997829339e-11	2	0.6666666666666666	['Lange2023', 'Sur2023']	38	127	0.2935962527990341	0.0350000001490116	8.183229210545498	30	False	1.722316169838663	1.2096801	True
Cluster	unassigned_955	si:ch211-39i2.2	91	115	2.9368338584899902	3.5337939211966435e-09	2	0.6666666666666666	['Lange2023', 'Sur2023']	92	124	0.3242873847484588	0.0839999988675117	3.826910459792824	89	False	2.305943254175498	-0.27773955	False
Cluster	unassigned_955	bada	92	114	2.867927312850952	9.929409951853888e-11	2	0.6666666666666666	['Lange2023', 'Sur2023']	96	105	0.3961343318223953	0.104000000283122	3.782231721443448	119	False	2.2410687236524343	-0.14086837	False
Cluster	unassigned_955	phospho2	88	111	3.471303224563598	1.2939219684367607e-10	2	0.6666666666666666	['Lange2023', 'Sur2023']	90	124	0.3242873847484588	0.0940000023692846	3.4240776487983613	46	False	1.7717078077134036	-0.19159155	False
Cluster	unassigned_955	cbfa2t3	98	113	2.4491634368896484	4.3982395152794605e-14	2	0.6666666666666666	['Lange2023', 'Sur2023']	119	92	0.4851230084896087	0.1810000017285347	2.671005515783973	249	False	3.4305295390179613	0.93877965	False
Cluster	unassigned_962	hbbe2	17	1	13.951268196105955	5.851044660100765e-169	1	1.0	['Farnsworth2020', 'Lange2023', 'Sur2023']	45	2	0.9969696998596193	0.1720000008742014	5.768610952697636	104	False	4.148020734170306	2.1017606	False
Cluster	unassigned_962	hbbe1.1	22	3	13.5579833984375	4.5500159067368917e-166	2	0.6666666666666666	['Farnsworth2020', 'Sur2023']	59	3	0.9954545497894288	0.3489999920129776	2.847013064367388	90	False	5.435628972170469	2.7871082	False
Cluster	unassigned_962	cahz	13	6	10.994505882263184	1.6880185536875954e-152	1	1.0	['Farnsworth2020', 'Lange2023', 'Sur2023']	34	4	0.9848484794298809	0.0766666680574417	12.693327834029834	109	False	3.2071282968624724	1.83825	False
Cluster	unassigned_962	hbae1.3	19	2	13.82473850250244	2.748557852594089e-168	1	1.0	['Farnsworth2020', 'Lange2023', 'Sur2023']	52	1	0.9984848499298096	0.2426666617393493	4.101853092233685	99	False	4.916258294777824	2.40251	False
Cluster	unassigned_962	hemgn	7	6	10.74523639678955	1.1019905433733983e-154	1	1.0	['Farnsworth2020', 'Lange2023', 'Sur2023']	23	6	0.978074848651886	0.0533333333830038	18.01978247405216	93	False	2.796198757446383	1.2449415	True
Cluster	unassigned_962	hbbe1.2	26	5	12.403614044189451	8.55558789514213e-148	1	1.0	['Farnsworth2020', 'Lange2023', 'Sur2023']	61	5	0.9833333293596904	0.3459999958674113	2.8366955074426112	95	False	4.773716861293884	2.3784814	False
Cluster	unassigned_962	nt5c2l1	2	7	9.212820053100586	2.3444400337117496e-128	1	1.0	['Farnsworth2020', 'Lange2023', 'Sur2023']	14	10	0.9530303080876668	0.0453333333134651	20.590582197771905	89	False	2.181560517035449	0.7443414	True
Cluster	unassigned_962	blvrb	23	8	8.751932144165039	6.040186687891168e-139	1	1.0	['Farnsworth2020', 'Lange2023', 'Sur2023']	55	8	0.9742424289385476	0.1220000013709068	7.928800146901638	219	False	3.445954326422873	0.9648958	False
Cluster	unassigned_962	creg1	20	7	9.10986042022705	2.533468221768472e-144	1	1.0	['Farnsworth2020', 'Lange2023', 'Sur2023']	50	9	0.9704990983009338	0.2153333375851313	4.490750751342845	104	False	3.1719749081936595	-0.02166009	False
Cluster	unassigned_962	si:ch211-250g4.3	10	4	12.387681007385254	1.7475553667982517e-155	1	1.0	['Farnsworth2020', 'Lange2023', 'Sur2023']	30	11	0.9425529638926188	0.0659999996423721	14.082880133269391	86	False	2.996362842729969	2.044968	True
Cluster	unassigned_962	gpx1a	30	15	7.156857490539551	1.5632354792624335e-126	2	0.6666666666666666	['Farnsworth2020', 'Sur2023']	60	7	0.9772727191448212	0.2320000007748603	4.198595347173803	156	False	4.195877399811523	-0.0071733366	False
Cluster	unassigned_962	tspo	35	15	7.176433563232422	7.391883841940702e-117	1	1.0	['Farnsworth2020', 'Lange2023', 'Sur2023']	69	13	0.9126262466112772	0.2686666597922643	3.387983695556145	222	False	3.8449310703427737	0.5424194	False
Cluster	unassigned_962	si:ch211-207c6.2	1	9	9.338091850280762	1.6552433485862949e-106	1	1.0	['Farnsworth2020', 'Lange2023', 'Sur2023']	7	15	0.8351059754689535	0.0286666670193274	28.1833471526896	81	False	1.4639433336010963	0.35530916	False
Cluster	unassigned_962	alas2	4	9	9.157864570617676	1.7684390841868652e-118	1	1.0	['Farnsworth2020', 'Lange2023', 'Sur2023']	15	14	0.8748366038004557	0.0439999997615814	19.463035743129	84	False	2.5833601777333945	1.4391392	True
Cluster	unassigned_962	slc4a1a	11	10	8.547112464904785	2.130368185323034e-102	1	1.0	['Farnsworth2020', 'Lange2023', 'Sur2023']	25	16	0.8272430102030436	0.0526666653652985	15.433099943239512	84	False	2.5019654846093444	1.4650726	True
Cluster	unassigned_962	zgc:56095	45	30	4.715835571289063	3.9713469975711006e-74	2	0.6666666666666666	['Farnsworth2020', 'Sur2023']	68	12	0.9313131272792816	0.3429999947547912	2.7102126206247457	127	False	4.780290975447131	-0.20208429	False
Cluster	unassigned_962	epb41b	3	11	8.257519721984863	7.529307153743877e-97	1	1.0	['Farnsworth2020', 'Lange2023', 'Sur2023']	12	19	0.7987819314002991	0.0380000000198682	20.50722899981685	83	False	2.0543412667893266	0.830724	True
Cluster	unassigned_962	tmod4	18	14	7.471170902252197	1.2119560890866552e-90	1	1.0	['Farnsworth2020', 'Lange2023', 'Sur2023']	39	18	0.8053178787231445	0.0853333336611588	9.339589293375155	110	False	2.245746349411945	0.6073061	True
Cluster	unassigned_962	zgc:163057	5	13	7.878489971160889	2.640918748788552e-82	1	1.0	['Farnsworth2020', 'Lange2023', 'Sur2023']	12	20	0.7810754577318827	0.0373333326230446	20.401968840604443	82	False	1.8893095416803232	0.7311689	True
Cluster	unassigned_962	aqp1a.1	21	18	6.701282501220703	1.3373761501637106e-72	1	1.0	['Farnsworth2020', 'Lange2023', 'Sur2023']	41	17	0.8101109266281128	0.0760000012814998	10.533907962713132	125	False	2.996608169994095	2.5733852	True
Cluster	unassigned_962	nmt1b	10	15	7.616123676300049	4.634046634072001e-80	1	1.0	['Farnsworth2020', 'Lange2023', 'Sur2023']	19	21	0.7765300075213114	0.0400000003476937	18.964146364087707	88	False	1.913618380779168	0.6422727	True
Cluster	unassigned_962	si:ch211-227m13.1	9	20	6.910647392272949	2.9705927977497107e-57	2	0.6666666666666666	['Lange2023', 'Sur2023']	13	26	0.718449205160141	0.0339999999850988	20.55569158475556	87	False	1.5220973132726177	0.06370493	False
Cluster	unassigned_962	hbae5	12	17	7.65946102142334	2.545763787175298e-66	1	1.0	['Farnsworth2020', 'Lange2023', 'Sur2023']	22	37	0.6371954878171285	0.0380000000198682	16.363986858769366	80	False	1.84266299054812	1.417311	True
Cluster	unassigned_962	rfesd	12	21	6.943319320678711	3.3764761040932154e-52	2	0.6666666666666666	['Lange2023', 'Sur2023']	18	30	0.6946524083614349	0.0369999995455145	18.306642544250973	85	False	1.503683126757645	0.65253633	True
Cluster	unassigned_962	otx5	10	26	6.095523834228516	5.1066663415515386e-40	2	0.6666666666666666	['Farnsworth2020', 'Sur2023']	8	33	0.6734848320484161	0.0430000005289912	15.329200544077354	32	False	1.707405535736706	1.3336468	True
Cluster	unassigned_962	lmo2	23	19	6.361025810241699	1.6426435132838718e-72	1	1.0	['Farnsworth2020', 'Lange2023', 'Sur2023']	44	28	0.7067141930262247	0.0959999995927016	7.296022639153434	121	False	3.087793479030589	1.6792581	False
Cluster	unassigned_962	plac8l1	4	12	8.225667953491211	1.2653505893569042e-81	2	0.6666666666666666	['Lange2023', 'Sur2023']	12	27	0.7097593545913696	0.0350000001490116	19.743315323594064	79	False	1.3208607733919706	0.11315318	False
Cluster	unassigned_962	sptb	27	28	5.673008441925049	4.1620728638598575e-42	2	0.6666666666666666	['Lange2023', 'Sur2023']	40	29	0.699064165353775	0.0800000019371509	8.64276726680778	109	False	2.158247255219325	0.6338184	True
Cluster	unassigned_962	tmem14ca	48	34	4.716738224029541	3.650237726443752e-49	1	1.0	['Farnsworth2020', 'Lange2023', 'Sur2023']	72	24	0.7463160951932272	0.2480000009139379	3.001269447591379	223	False	3.354283511212913	0.21367106	False
Cluster	unassigned_962	add2	34	32	5.0877790451049805	5.478990871003014e-41	2	0.6666666666666666	['Lange2023', 'Sur2023']	51	32	0.68556147813797	0.0720000006258487	9.40495167468346	213	False	2.4733500272965534	0.49590778	False
Cluster	unassigned_962	TCIM	21	27	6.046579360961914	6.641515099320235e-41	2	0.6666666666666666	['Lange2023', 'Sur2023']	32	42	0.6187165826559067	0.0569999990984797	10.684768832559348	84	False	1.9129552486703705	0.4875535	False
Cluster	unassigned_962	bloc1s6	52	43	4.312274932861328	1.2968285078592338e-43	2	0.6666666666666666	['Lange2023', 'Sur2023']	73	23	0.7582887709140778	0.272999994456768	2.771126957208311	193	False	3.41856189830894	-0.34608084	False
Cluster	unassigned_962	crx	12	23	6.214797496795654	9.568340079732828e-42	1	1.0	['Farnsworth2020', 'Lange2023', 'Sur2023']	16	50	0.5718458990255991	0.0446666665375232	12.544070817056562	34	False	1.595636221876686	1.2025585	True
Cluster	unassigned_962	fam210b	47	41	4.42405891418457	6.09335453322202e-39	2	0.6666666666666666	['Lange2023', 'Sur2023']	63	31	0.6913101673126221	0.175000000745058	3.933580479442479	162	False	3.1135958585820327	-0.0881894	False
Cluster	unassigned_962	LOC108179634	8	20	7.193111896514893	8.15936573970371e-46	2	0.6666666666666666	['Lange2023', 'Sur2023']	10	46	0.6018716394901276	0.032999999821186	17.73151890178736	52	False	1.2192632362911888	0.02984601	False
Cluster	unassigned_962	bnip3lb	50	55	3.738340854644776	1.283070067142606e-22	1	1.0	['Farnsworth2020', 'Lange2023', 'Sur2023']	54	35	0.6444642643133799	0.123999997973442	5.163714198223566	135	False	2.7203027897908365	-0.220682	False
Cluster	unassigned_962	si:dkey-240n22.3	5	16	8.179316520690918	1.1567391801089656e-61	2	0.6666666666666666	['Lange2023', 'Sur2023']	9	40	0.6247326135635376	0.0299999993294477	20.18492345479301	65	False	1.3945977819012796	0.4403568	False
Cluster	unassigned_962	eef2l2	26	31	5.424673557281494	5.6559846359617755e-31	2	0.6666666666666666	['Lange2023', 'Sur2023']	35	44	0.6129679083824158	0.0640000011771917	9.445659957893277	97	False	1.7835659209846284	-0.21740231	False
Cluster	unassigned_962	selenoj	40	24	5.508339405059815	3.235400050552733e-67	2	0.6666666666666666	['Lange2023', 'Sur2023']	67	25	0.738101601600647	0.2380000054836273	3.0924752495509003	154	False	2.874289954623088	-0.43686268	False
Cluster	unassigned_962	tfr1a	32	35	5.052805423736572	4.671408646817148e-33	2	0.6666666666666666	['Lange2023', 'Sur2023']	43	39	0.6254010796546936	0.0810000039637088	7.63903718750944	114	False	2.5183804601812927	1.2914897	True
Cluster	unassigned_962	LOC108183423	6	25	6.9475417137146	1.4258355805556046e-30	2	0.6666666666666666	['Lange2023', 'Sur2023']	2	52	0.5597593635320663	0.0229999998118728	23.364973663652187	57	False	1.0043450831947558	0.16814514	False
Cluster	unassigned_962	klf1	15	29	5.863039493560791	1.5369958478043937e-35	2	0.6666666666666666	['Lange2023', 'Sur2023']	14	47	0.5812834203243256	0.0289999991655349	19.4094478840277	81	False	1.5998193655182176	0.15554205	False
Cluster	unassigned_962	dmtn	39	48	4.541141033172607	3.075004514824802e-25	2	0.6666666666666666	['Farnsworth2020', 'Sur2023']	42	55	0.54015152156353	0.0639999993145465	8.325408111849375	120	False	2.182652200011176	0.18171327	False
Cluster	unassigned_962	glrx5	61	70	2.764458656311035	4.8545188398183936e-20	2	0.6666666666666666	['Farnsworth2020', 'Sur2023']	74	22	0.7722222208976746	0.2949999868869781	2.6122373484864863	168	False	4.075633996174488	-0.24063626	False
Cluster	unassigned_962	tubb1	12	33	5.709812641143799	4.426140049556128e-27	2	0.6666666666666666	['Lange2023', 'Sur2023']	6	54	0.5471924990415573	0.0210000006482005	24.91784013135457	77	False	1.2113034431069007	0.01395129	False
Cluster	unassigned_962	slc11a2	58	65	3.129737138748169	6.836255634003229e-20	2	0.6666666666666666	['Farnsworth2020', 'Sur2023']	68	45	0.6065656542778015	0.1750000044703483	3.452077493442117	211	False	3.259329501616612	-0.30418584	False
Cluster	unassigned_962	tbcelb	42	46	4.742629051208496	4.501928563465151e-26	2	0.6666666666666666	['Lange2023', 'Sur2023']	48	48	0.5767379552125931	0.1040000021457672	5.502266127676293	105	False	1.9222698332528985	-0.21716203	False
Cluster	unassigned_962	foxg1b	36	48	4.572679042816162	3.339866500518273e-25	2	0.6666666666666666	['Farnsworth2020', 'Sur2023']	37	53	0.5515151619911194	0.0749999992549419	7.269936413258475	77	False	2.229121872168435	0.5051016	True
Cluster	unassigned_962	BX005417.1	3	22	7.417510986328125	1.1187896693708953e-30	2	0.6666666666666666	['Lange2023', 'Sur2023']	1	66	0.510026752948761	0.0149999996647238	31.9391727285752	44	False	0.6447453761430241	-0.06363735	False
Cluster	unassigned_962	syt5b	11	15	7.741218090057373	7.126174047727434e-73	2	0.6666666666666666	['Lange2023', 'Sur2023']	20	43	0.6136363744735718	0.0480000004172325	12.543599372244373	40	False	1.8745370016558445	0.9182093	True
Cluster	unassigned_962	clic2	31	38	5.062259674072266	4.436054480134762e-28	1	1.0	['Farnsworth2020', 'Lange2023', 'Sur2023']	38	57	0.5350564618905386	0.0526666678488254	9.988629504640851	112	False	1.981094934695781	0.8501951	True
Cluster	unassigned_962	faxdc2	27	39	5.192713260650635	7.737120466955616e-27	2	0.6666666666666666	['Lange2023', 'Sur2023']	29	62	0.5167112350463867	0.0570000000298023	8.926055772075337	51	False	1.5754018171239366	-0.35538363	False
Cluster	unassigned_962	rhag	41	47	4.661301136016846	4.1309380079836476e-26	2	0.6666666666666666	['Lange2023', 'Sur2023']	46	38	0.6308823376893997	0.0810000002384185	7.705882144538711	127	False	2.321478972123484	1.301104	True
Cluster	unassigned_962	si:ch211-260e23.9	52	50	3.7983877658844	8.222342703218769e-31	2	0.6666666666666666	['Lange2023', 'Sur2023']	66	36	0.6438502669334412	0.2350000068545341	2.7324163059491537	121	False	3.3989973360247583	0.26112103	False
Cluster	unassigned_962	LOC101885776	45	51	4.512598991394043	5.476744636724125e-22	2	0.6666666666666666	['Lange2023', 'Sur2023']	47	60	0.5324866324663162	0.1100000012665987	4.8061858232325	92	False	1.826586367261316	-0.45141268	False
Cluster	unassigned_962	uros	40	42	4.4314470291137695	2.2097184609321228e-35	2	0.6666666666666666	['Lange2023', 'Sur2023']	49	56	0.539705902338028	0.1140000000596046	4.701790452676343	96	False	2.944365132858441	0.038483314	False
Cluster	unassigned_962	gata1a	20	40	5.252583980560303	1.4079413892655337e-23	1	1.0	['Farnsworth2020', 'Lange2023', 'Sur2023']	17	64	0.5134185055891672	0.0280000002433856	17.738569009374288	78	False	1.6455097512050685	0.6100152	True
Cluster	unassigned_962	slc29a1b	25	39	5.425001621246338	1.2513656426309474e-22	2	0.6666666666666666	['Lange2023', 'Sur2023']	26	63	0.5165775418281555	0.0319999996572732	15.684168097076933	87	False	1.400121702287615	0.62376535	True
Cluster	unassigned_962	clgn	60	68	3.0209460258483887	4.658230580030216e-20	2	0.6666666666666666	['Lange2023', 'Sur2023']	70	34	0.6673796623945236	0.2860000059008598	2.328848950008057	121	False	3.534740694442072	-0.20223457	False
Cluster	unassigned_962	fbxo32	28	49	5.156635761260986	3.684605388014095e-19	2	0.6666666666666666	['Lange2023', 'Sur2023']	21	59	0.5346256792545319	0.0340000009164214	15.303590435142684	68	False	1.2733353119609332	-0.15312333	False
Cluster	unassigned_962	hdr	29	37	5.041094779968262	1.4008272602996322e-28	2	0.6666666666666666	['Lange2023', 'Sur2023']	36	68	0.4885026663541794	0.053999999538064	8.900048553916948	94	False	2.345426000549565	0.9773048	True
Cluster	unassigned_962	rbm24a	53	59	3.593234300613404	3.0525847013330894e-21	2	0.6666666666666666	['Lange2023', 'Sur2023']	59	51	0.5699197798967361	0.1400000005960464	4.049076436051762	147	False	3.242233912229356	1.7012703	False
Cluster	unassigned_962	gp1bb	29	45	5.381333351135254	4.2384906110291805e-21	2	0.6666666666666666	['Lange2023', 'Sur2023']	28	71	0.4724598824977875	0.032999999821186	13.925290734935984	80	False	1.201670206867239	-0.04099393	False
Cluster	unassigned_962	hif1al2	12	36	5.951422691345215	4.957566209405883e-22	2	0.6666666666666666	['Lange2023', 'Sur2023']	3	73	0.4532085657119751	0.0159999998286366	26.718151193558064	66	False	0.8699412762727434	-0.35197434	False
Cluster	unassigned_962	tal1	37	44	4.674641132354736	2.559846716866638e-28	2	0.6666666666666666	['Lange2023', 'Sur2023']	43	72	0.4648395776748657	0.0609999988228082	7.513541718060402	113	False	2.8549916892141	2.0930555	True
Cluster	unassigned_962	urod	55	61	3.5879063606262207	2.0243810678867286e-20	2	0.6666666666666666	['Lange2023', 'Sur2023']	65	61	0.5212567001581192	0.1840000078082084	2.8230090708944644	116	False	3.3864909497602294	0.7984282	False
Cluster	unassigned_962	gngt2b	51	57	4.043999195098877	8.442206200155639e-19	2	0.6666666666666666	['Lange2023', 'Sur2023']	57	49	0.5720588117837906	0.1339999958872795	4.2448802166059	129	False	2.298518064546068	1.2100722	True
Cluster	unassigned_962	adssl1	36	54	4.699475765228272	6.512597073962696e-15	2	0.6666666666666666	['Lange2023', 'Sur2023']	31	69	0.48141710460186	0.0470000002533197	10.050356292831385	74	False	1.6008952825487062	-0.16191854	False
Cluster	unassigned_962	CR293511.1	14	37	5.840004920959473	1.6997247807809958e-21	2	0.6666666666666666	['Lange2023', 'Sur2023']	5	81	0.3910427838563919	0.0180000001564621	20.63383055936724	62	False	0.8752727034274792	-0.41610587	False
Cluster	unassigned_962	slc16a10	57	66	3.270054340362549	1.5122924873319754e-16	2	0.6666666666666666	['Lange2023', 'Sur2023']	64	65	0.5132352858781815	0.1379999965429306	3.6995345227894174	158	False	2.72572542423038	-0.054418143	False
Cluster	unassigned_962	gp9	16	40	6.1921916007995605	1.8884636211930864e-19	2	0.6666666666666666	['Lange2023', 'Sur2023']	4	83	0.3808823525905609	0.0160000002942979	22.463667410561765	60	False	0.642776484726721	-0.37301084	False
Cluster	unassigned_962	tp53inp1	62	72	2.755932092666626	6.903004281656365e-17	2	0.6666666666666666	['Lange2023', 'Sur2023']	75	41	0.6188502907752991	0.2839999943971634	2.174913343722748	163	False	4.072529430422219	0.7000205	False
Cluster	unassigned_962	mterf3	46	63	3.993659496307373	2.5501705147524443e-14	2	0.6666666666666666	['Lange2023', 'Sur2023']	40	76	0.4237968027591705	0.0940000023692846	4.471545180682182	54	False	2.222939292443054	-0.31212586	False
Cluster	unassigned_962	slc20a1a	24	53	4.983176231384277	6.223509500183243e-15	2	0.6666666666666666	['Lange2023', 'Sur2023']	11	79	0.4044117629528045	0.0169999999925494	22.522875728922948	78	False	1.2860747617546595	0.6232733	True
Cluster	unassigned_962	mbnl1	56	67	3.4175260066986084	1.7240519253840373e-15	2	0.6666666666666666	['Lange2023', 'Sur2023']	62	59	0.5346256792545319	0.1519999951124191	3.500821544869806	133	False	2.534142434121303	0.11587448	False
Cluster	unassigned_962	zgc:163080	58	62	3.333075523376465	2.921450466408585e-21	2	0.6666666666666666	['Lange2023', 'Sur2023']	71	67	0.4987968057394027	0.1830000057816505	2.716286902362941	165	False	2.572047736712197	-0.5415175	False
Cluster	unassigned_962	hmbsb	49	75	3.144404411315918	7.212720725903611e-08	2	0.6666666666666666	['Farnsworth2020', 'Sur2023']	33	74	0.446969710290432	0.0529999993741512	8.29573547189459	69	False	2.158626116256755	0.27725318	False
Cluster	unassigned_962	LO017835.1	54	71	3.499709129333496	2.9048143741952324e-10	2	0.6666666666666666	['Lange2023', 'Sur2023']	53	70	0.4756684601306915	0.0879999985918402	5.355825479466846	142	False	1.983393647459352	-0.08223331	False
Cluster	unassigned_962	fam78ab	33	58	4.990187168121338	1.2091377438914946e-10	2	0.6666666666666666	['Lange2023', 'Sur2023']	21	75	0.4303476065397262	0.0270000002346932	15.405271533007586	72	False	0.8355565760546357	-0.36088258	False
Cluster	unassigned_962	nprl3	43	56	4.174281597137451	1.0272951076453e-16	2	0.6666666666666666	['Lange2023', 'Sur2023']	39	80	0.3978609591722488	0.0880000013858079	4.481583741141958	48	False	2.000424804908676	-0.37869677	False
Cluster	unassigned_962	slc25a37	57	74	2.962798833847046	2.655964520070627e-09	2	0.6666666666666666	['Lange2023', 'Sur2023']	56	77	0.419117659330368	0.1169999977573752	3.5603192145324414	102	False	2.4590826781770723	0.15209365	False
Cluster	unassigned_962	nt5e	26	52	5.279796600341797	1.3051228322571321e-13	2	0.6666666666666666	['Lange2023', 'Sur2023']	14	84	0.3467914462089538	0.0219999998807907	15.12136730485049	48	False	0.8623346613005427	-0.16534087	False
Cluster	unassigned_962	ncoa4	63	76	2.175056934356689	4.88712224498702e-10	2	0.6666666666666666	['Lange2023', 'Sur2023']	73	58	0.5347593724727631	0.2459999993443489	2.169066291072525	119	False	3.4240496868197625	-0.46825793	False
Cluster	unassigned_962	rhd	33	60	4.525155544281006	9.6214034470666e-13	2	0.6666666666666666	['Lange2023', 'Sur2023']	19	86	0.3410427793860435	0.0210000006482005	15.54739860491872	69	False	1.1933521561386804	-0.1649394	False
Cluster	unassigned_962	eif3hb	53	73	3.096428632736206	2.784405684478346e-10	2	0.6666666666666666	['Lange2023', 'Sur2023']	45	78	0.415775403380394	0.1029999982565641	4.007455868914772	63	False	2.209902932830115	-0.2872261	False
Cluster	unassigned_962	im:7151449	44	69	4.319306373596191	3.0284426471801235e-09	2	0.6666666666666666	['Lange2023', 'Sur2023']	27	87	0.3375668451189995	0.0270000007003545	12.091672737519326	62	False	1.1550660363569458	-0.14261906	False
Cluster	unassigned_962	gfi1b	38	64	4.988476753234863	2.5492795256873143e-08	2	0.6666666666666666	['Lange2023', 'Sur2023']	24	85	0.3431818187236786	0.0260000000707805	12.747474734126138	57	False	0.8124956562965043	-0.19612795	False
Cluster	unassigned_962	bada	59	77	2.674138069152832	1.546470392494457e-07	2	0.6666666666666666	['Lange2023', 'Sur2023']	58	82	0.3897058963775635	0.104000000283122	3.7210085268958464	119	False	2.2410687236524343	-0.14086837	False
Cluster	unassigned_975	CABZ01058647.1	1	1	12.208879470825195	2.8533956142953547e-84	1	1.0	['Farnsworth2020', 'Farrell2018', 'Kamimoto2023', 'Kukreja2024', 'Lange2023', 'Sur2023', 'Wagner2018']	1	1	0.7651446035930088	0.0008571428978549	412.5393928910495	3	False	0.3552240741902198	0.9256429	True
Cluster	unassigned_980	LOC103911624	1	1	12.813634872436523	3.763890424144197e-111	1	0.6	['Kukreja2024', 'Sur2023', 'Wagner2018']	1	1	0.8473858833312988	0.0033333334916581	195.78135053867268	3	False	0.4438768554255518	0.56792057	True
Cluster	unassigned_996	slc13a4	1	1	12.255023956298828	1.8696332628384383e-151	1	1.0	['Kukreja2024', 'Wagner2018']	1	1	0.9831201136112212	0.0449999999254941	21.39391554793896	7	False	1.0487063334952225	0.76135755	True
Cluster	unassigned_996	rrm2	2	2	0.8650609254837036	0.0501379416678004	2	0.5	['Wagner2018']	3	2	0.738095223903656	0.3619999885559082	2.0360750611699334	226	False	5.182871736378431	0.84721583	False
Cluster	unassigned_996	fabp7a	2	3	-0.4855237305164337	0.9163945396813186	2	0.5	['Wagner2018']	2	3	0.6666666865348816	0.2300000041723251	2.890331924136264	200	False	5.256254094426727	1.3954169	False
Cluster	vascular_smooth_muscle_1156	meis3	4	2	8.647674560546875	4.0266995258550666e-63	1	1.0	['Farnsworth2020', 'Kukreja2024', 'Lange2023', 'Sur2023', 'Wagner2018']	11	2	0.8872536420822144	0.153200002759695	5.760399651006925	164	False	3.108262486614741	1.1630218	False
Cluster	vascular_smooth_muscle_1156	si:dkey-261h17.1	8	4	7.973319053649902	4.0266995258550666e-63	2	0.8	['Farnsworth2020', 'Kukreja2024', 'Sur2023', 'Wagner2018']	14	1	0.9160953760147096	0.1929999999701976	4.72729575337935	259	False	4.565319471312479	1.6612366	False
Cluster	vascular_smooth_muscle_1156	hlx1	1	1	10.483355522155762	5.137349143942734e-59	1	1.0	['Farnsworth2020', 'Kukreja2024', 'Lange2023', 'Sur2023', 'Wagner2018']	1	5	0.8226607322692872	0.0195999999530613	39.98353078378934	33	False	1.5826335028916745	1.2426709	True
Cluster	vascular_smooth_muscle_1156	foxf1	2	3	9.419207572937012	2.0564262708337528e-50	1	1.0	['Farnsworth2020', 'Kukreja2024', 'Lange2023', 'Sur2023', 'Wagner2018']	2	7	0.7780848622322083	0.0259999992325902	28.85499571762277	46	False	1.4453694957032872	0.7012117	True
Cluster	vascular_smooth_muscle_1156	jam2b	3	5	8.025887489318848	2.1435222790924925e-39	2	0.8	['Farnsworth2020', 'Kukreja2024', 'Lange2023', 'Wagner2018']	5	8	0.7531949505209923	0.0509999999776482	14.503749054714929	56	False	2.145307238975593	1.3386481	True
Cluster	vascular_smooth_muscle_1156	tmem88b	5	6	7.898989677429199	4.809404821545298e-47	1	1.0	['Farnsworth2020', 'Kukreja2024', 'Lange2023', 'Sur2023', 'Wagner2018']	8	6	0.8112295746803284	0.0796000003814697	10.077289960746246	106	False	2.8839670276095872	1.4112267	True
Cluster	vascular_smooth_muscle_1156	foxf2a	3	7	7.962368011474609	5.563274236193335e-34	3	0.6	['Farnsworth2020', 'Kukreja2024', 'Lange2023']	3	14	0.6704044540723165	0.0360000003129243	18.14606617281	43	False	1.9444722767837128	1.3696433	True
Cluster	vascular_smooth_muscle_1156	hmga2	10	8	6.039213180541992	1.1144986835595896e-42	3	0.6	['Farnsworth2020', 'Kukreja2024', 'Wagner2018']	17	3	0.8728592395782471	0.3086666663487752	2.821935114559686	213	False	4.116521571756104	0.47575602	False
Cluster	vascular_smooth_muscle_1156	isl2a	6	9	6.7457122802734375	6.752237878300258e-26	3	0.6	['Farnsworth2020', 'Lange2023', 'Wagner2018']	6	9	0.7494868636131287	0.0440000010033448	16.677485486219098	78	False	2.187650024887	1.1604733	True
Cluster	vascular_smooth_muscle_1156	stxbp6	11	16	4.807328224182129	1.512566625982755e-22	3	0.6	['Farnsworth2020', 'Kukreja2024', 'Lange2023']	10	13	0.6952438751856486	0.160000001390775	4.32449608180899	122	False	3.0491846890469905	-0.10357069	False
Cluster	vascular_smooth_muscle_1156	cxcl12b	9	12	5.8511457443237305	1.3343201374337795e-26	2	0.8	['Farnsworth2020', 'Kukreja2024', 'Lange2023', 'Wagner2018']	12	11	0.7201665192842484	0.141499999910593	5.060817682362952	156	False	3.563099454978411	2.2683337	False
Cluster	vascular_smooth_muscle_1156	rbpms2b	7	10	6.079358577728272	1.0991637807857468e-26	3	0.6	['Farnsworth2020', 'Kukreja2024', 'Lange2023']	7	15	0.6607683002948761	0.0546666669348875	11.888053241429672	96	False	2.810728230600981	1.5903769	True
Cluster	vascular_smooth_muscle_1156	foxp1b	11	13	5.615900039672852	2.916822493678575e-32	2	0.8	['Farnsworth2020', 'Kukreja2024', 'Lange2023', 'Wagner2018']	13	10	0.7460285872220993	0.2010000050067901	3.698161231218723	130	False	3.353269592937424	0.489574	False
Cluster	vascular_smooth_muscle_1156	hoxb3a	11	11	5.618884086608887	3.6374359702773245e-34	2	0.8	['Farnsworth2020', 'Kukreja2024', 'Lange2023', 'Wagner2018']	15	4	0.8230679035186768	0.2504999972879886	3.2766119777530243	261	False	3.937861461937735	0.8223671	False
Cluster	vascular_smooth_muscle_1156	barx1	8	14	6.588534355163574	2.393322702821521e-17	3	0.6	['Farnsworth2020', 'Lange2023', 'Wagner2018']	4	16	0.6477832595507304	0.0353333322952191	17.856420497827557	44	False	1.980424673669258	1.5493313	True
Cluster	vascular_smooth_muscle_1156	si:ch211-39i22.1	12	17	4.257801055908203	1.1004397611652483e-19	3	0.6	['Farnsworth2020', 'Kukreja2024', 'Lange2023']	16	12	0.7128021121025085	0.2360000014305114	3.0118232396373874	223	False	3.538696373067404	0.2417329	False
Cluster	vascular_smooth_muscle_1156	hoxb5a	9	15	5.62096118927002	2.0903411083102056e-20	3	0.6	['Farnsworth2020', 'Kukreja2024', 'Lange2023']	9	17	0.5836934149265289	0.0773333323498566	7.464171348094048	106	False	2.490192854820313	1.0633318	True
Cluster	vascular_smooth_muscle_535	barx1	1	1	12.241108894348145	1.7409271584701066e-269	2	0.75	['Farnsworth2020', 'Lange2023', 'Sur2023']	15	1	0.929266889890035	0.0413333338995774	21.97480812866761	44	False	1.980424673669258	1.5493313	True
Cluster	vascular_smooth_muscle_535	foxf1	1	2	10.11344051361084	1.0025164098051832e-198	2	0.75	['Farnsworth2020', 'Lange2023', 'Sur2023']	14	4	0.8556143244107565	0.0360000003129243	23.15173830178413	46	False	1.4453694957032872	0.7012117	True
Cluster	vascular_smooth_muscle_535	rdh10a	6	3	8.958131790161133	4.730540264212657e-200	2	0.75	['Farnsworth2020', 'Lange2023', 'Sur2023']	38	6	0.8295593857765198	0.1000000002483526	8.223360234992338	127	False	3.588653259167564	2.1789513	False
Cluster	vascular_smooth_muscle_535	hoxb8a	11	5	7.60256814956665	1.241651993936023e-142	2	0.75	['Farnsworth2020', 'Lange2023', 'Sur2023']	50	15	0.7420423626899719	0.1126666689912478	6.537029450094867	143	False	3.0421768682389976	1.4557308	False
Cluster	vascular_smooth_muscle_535	hoxc3a	22	9	6.365481853485107	2.9640564076224313e-136	2	0.75	['Farnsworth2020', 'Lange2023', 'Sur2023']	68	9	0.7763879100481669	0.162000002960364	4.769250895272688	184	False	3.203043073703726	0.5711274	False
Cluster	vascular_smooth_muscle_535	foxf2a	3	4	9.015559196472168	1.0584708201987099e-153	2	0.75	['Farnsworth2020', 'Lange2023', 'Sur2023']	16	18	0.7257087032000223	0.0400000009685754	17.7246020983514	43	False	1.9444722767837128	1.3696433	True
Cluster	vascular_smooth_muscle_535	pmp22a	46	6	6.972734928131104	2.7114783012573764e-162	3	0.5	['Farnsworth2020', 'Sur2023']	114	2	0.9278991222381592	0.3159999996423721	2.9302811460129634	233	False	4.848214177095683	1.1353195	False
Cluster	vascular_smooth_muscle_535	meis1a	30	11	6.217710971832275	7.473505242741941e-142	2	0.75	['Farnsworth2020', 'Lange2023', 'Sur2023']	88	8	0.799642026424408	0.218666672706604	3.644804268937869	199	False	3.1583637028329714	0.26233676	False
Cluster	vascular_smooth_muscle_535	tpm4a	65	26	5.39642858505249	1.3233194221939671e-122	3	0.5	['Farnsworth2020', 'Sur2023']	122	3	0.8677376508712769	0.3209999948740005	2.697943058077427	263	False	4.837629097940984	0.9158162	False
Cluster	vascular_smooth_muscle_535	mfap2	61	27	5.198857307434082	3.843076155160208e-114	3	0.5	['Farnsworth2020', 'Sur2023']	117	5	0.8516732454299927	0.2970000058412552	2.861319559450654	233	False	4.555172306165304	0.43931445	False
Cluster	vascular_smooth_muscle_535	isl2b	1	5	8.360854148864746	9.898835136965288e-132	2	0.75	['Farnsworth2020', 'Lange2023', 'Sur2023']	11	19	0.6947891513506571	0.0300000005712111	22.44481092032033	36	False	1.874945899406261	1.5537679	True
Cluster	vascular_smooth_muscle_535	pbx1a	31	10	6.3153886795043945	7.473505242741941e-142	2	0.75	['Farnsworth2020', 'Lange2023', 'Sur2023']	90	10	0.7759231130282084	0.2320000032583872	3.334433914864084	169	False	3.3828836453037185	0.46081272	False
Cluster	vascular_smooth_muscle_535	eno3	60	29	5.191921234130859	2.519494119214689e-95	3	0.5	['Farnsworth2020', 'Sur2023']	114	11	0.7669358551502228	0.2609999999403953	2.931052882919569	234	False	4.068552717262381	0.59543335	False
Cluster	vascular_smooth_muscle_535	hmga2	55	20	5.728774070739746	6.4459442842885446e-136	3	0.5	['Farnsworth2020', 'Sur2023']	113	12	0.7607483267784119	0.2629999965429306	2.8854103664904382	213	False	4.116521571756104	0.47575602	False
Cluster	vascular_smooth_muscle_535	inhbaa	4	8	7.8598313331604	3.3376307008252886e-98	2	0.75	['Farnsworth2020', 'Lange2023', 'Sur2023']	21	32	0.618827760219574	0.0533333346247673	11.407872616326252	48	False	1.9870601038889448	1.0727874	True
Cluster	vascular_smooth_muscle_535	hoxc8a	15	12	6.551506996154785	1.4983403024851243e-97	2	0.75	['Farnsworth2020', 'Lange2023', 'Sur2023']	56	27	0.6451719800631205	0.1086666658520698	5.892145758627754	152	False	2.685491328346749	1.0567336	True
Cluster	vascular_smooth_muscle_535	BX088707.3	1	7	8.140944480895996	1.9312013584303844e-106	2	0.75	['Farnsworth2020', 'Lange2023', 'Sur2023']	9	35	0.6039054195086161	0.030666667347153	19.102275995045616	29	False	1.497759560677096	0.9518177	True
Cluster	vascular_smooth_muscle_535	si:dkey-261h17.1	45	30	5.088479518890381	4.800988198083657e-92	2	0.75	['Farnsworth2020', 'Sur2023', 'Wagner2018']	89	13	0.7569912473360697	0.1866666674613952	4.039029720032703	259	False	4.565319471312479	1.6612366	False
Cluster	vascular_smooth_muscle_535	col1a2	57	14	6.110347747802734	8.355373713827147e-111	2	0.75	['Farnsworth2020', 'Lange2023', 'Sur2023']	125	7	0.8041573961575826	0.3146666685740153	2.5506569945911	244	False	4.840442903252808	1.4385675	False
Cluster	vascular_smooth_muscle_535	her6	89	58	4.133886337280273	1.8821222500370642e-66	3	0.5	['Farnsworth2020', 'Sur2023']	132	17	0.7283290922641754	0.3349999934434891	2.170622340761561	267	False	5.25418452968844	1.1138471	False
Cluster	vascular_smooth_muscle_535	rbp5	40	31	5.082399845123291	4.105544369164078e-89	3	0.5	['Farnsworth2020', 'Sur2023']	81	28	0.6441436111927032	0.1779999956488609	3.6041543400831286	166	False	3.7220568623683294	1.2627472	False
Cluster	vascular_smooth_muscle_535	tmem98	3	13	7.497797012329102	4.1935694325812227e-78	2	0.75	['Farnsworth2020', 'Lange2023', 'Sur2023']	7	61	0.5022297700246176	0.0133333333457509	35.10905369223113	31	False	1.2806871518978975	0.42961115	False
Cluster	vascular_smooth_muscle_535	fn1a	59	44	4.724460124969482	1.4064679886183103e-67	3	0.5	['Lange2023', 'Sur2023']	97	25	0.6532163321971893	0.1950000040233135	3.337838361061322	213	False	3.6426341700120366	1.2240721	False
Cluster	vascular_smooth_muscle_535	col1a1b	44	15	6.10222053527832	9.178533561529364e-105	2	0.75	['Farnsworth2020', 'Lange2023', 'Sur2023']	103	14	0.7555981079737345	0.2473333378632863	3.0467037349220525	199	False	4.1716390667260255	1.4572322	False
Cluster	vascular_smooth_muscle_535	col6a4a	10	19	6.396835803985596	4.052672590006598e-74	3	0.5	['Lange2023', 'Sur2023']	34	33	0.6086027026176453	0.0889999996870756	6.7733633859688425	85	False	2.166294079246496	0.92713094	True
Cluster	vascular_smooth_muscle_535	eva1ba	28	36	5.241462707519531	1.0527541062207412e-61	2	0.75	['Farnsworth2020', 'Lange2023', 'Sur2023']	53	40	0.572457512219747	0.0959999983509381	5.911933216174128	141	False	2.4470486199962864	0.440173	False
Cluster	vascular_smooth_muscle_535	sdc2	57	38	4.708560943603516	4.848268789745275e-96	3	0.5	['Farnsworth2020', 'Sur2023']	101	31	0.625058114528656	0.2019999995827675	3.0840301271695254	199	False	3.864524495545599	-0.16384475	False
Cluster	vascular_smooth_muscle_535	hoxb3a	50	32	5.041401386260986	7.280738625058173e-95	3	0.5	['Farnsworth2020', 'Sur2023']	95	29	0.6294445991516113	0.1709999963641166	3.665375653944707	261	False	3.937861461937735	0.8223671	False
Cluster	vascular_smooth_muscle_535	nr2f1a	81	51	4.357397079467773	3.568770769927815e-72	2	0.75	['Farnsworth2020', 'Lange2023', 'Sur2023']	125	16	0.7329928278923035	0.30533334116141	2.396059224599896	194	False	3.741795385510928	0.4924291	False
Cluster	vascular_smooth_muscle_535	cxcl12b	37	43	5.02482271194458	1.0954112020756712e-58	2	0.75	['Farnsworth2020', 'Lange2023', 'Sur2023']	65	45	0.5544596314430237	0.1246666659911473	4.420103191741821	156	False	3.563099454978411	2.2683337	False
Cluster	vascular_smooth_muscle_535	palld	33	44	4.869272232055664	5.014932167328013e-58	2	0.75	['Farnsworth2020', 'Lange2023', 'Sur2023']	58	48	0.5489044090112051	0.1226666644215583	4.446666460871586	113	False	2.579057407663884	0.029789086	False
Cluster	vascular_smooth_muscle_535	pbx3b	42	25	5.622899055480957	2.262742365912809e-98	2	0.75	['Farnsworth2020', 'Lange2023', 'Sur2023']	90	20	0.6946002642313639	0.1966666678587595	3.519056964770596	192	False	3.527462858383436	0.8723291	False
Cluster	vascular_smooth_muscle_535	meis3	49	48	4.709025859832764	3.858008891105688e-60	2	0.75	['Farnsworth2020', 'Lange2023', 'Sur2023']	76	52	0.5436943471431732	0.1393333363036314	3.881432320290941	164	False	3.108262486614741	1.1630218	False
Cluster	vascular_smooth_muscle_535	net1	99	97	3.2777140140533447	1.840087675323647e-47	3	0.5	['Farnsworth2020', 'Sur2023']	120	22	0.6923657953739166	0.2590000033378601	2.666791486432845	214	False	4.323160714115053	0.3879718	False
Cluster	vascular_smooth_muscle_535	osr1	7	18	6.232538223266602	6.154998636105859e-79	2	0.75	['Farnsworth2020', 'Lange2023', 'Sur2023']	24	54	0.5331680774688721	0.0460000013311704	11.36527792212235	80	False	2.460416820370592	1.6460366	True
Cluster	vascular_smooth_muscle_535	tcf21	2	16	8.116612434387207	5.711350374288098e-70	3	0.5	['Lange2023', 'Sur2023']	3	58	0.5172439813613892	0.0159999998286366	30.48494038737593	21	False	1.119499713474302	1.2492713	True
Cluster	vascular_smooth_muscle_535	hoxc1a	19	28	5.679533004760742	2.235740260555457e-76	2	0.75	['Farnsworth2020', 'Lange2023', 'Sur2023']	45	51	0.5450826088587443	0.0926666657129923	5.830063499132307	106	False	2.268378716808943	0.6302946	True
Cluster	vascular_smooth_muscle_535	cald1a	65	33	5.080587387084961	1.9569227109733256e-81	3	0.5	['Lange2023', 'Sur2023']	115	23	0.6708121299743652	0.2540000081062317	2.6345572886981703	184	False	3.1908425145705195	0.39776412	False
Cluster	vascular_smooth_muscle_535	aldh1a2	15	22	5.983981132507324	4.5615744947705374e-86	2	0.75	['Farnsworth2020', 'Lange2023', 'Sur2023']	46	41	0.5702728231747946	0.0933333362142245	6.055895467085711	120	False	3.5502261089828906	2.3666687	False
Cluster	vascular_smooth_muscle_535	myl9b	68	46	4.630674839019775	2.5094005013460808e-70	2	0.75	['Farnsworth2020', 'Lange2023', 'Sur2023']	111	24	0.6537580092748007	0.2253333255648613	2.8928926292260213	193	False	3.28956711691798	0.2693894	False
Cluster	vascular_smooth_muscle_535	col5a2a	52	38	5.024374961853027	5.322546075485591e-65	3	0.5	['Lange2023', 'Sur2023']	91	30	0.6273986399173737	0.1779999993741512	3.510606939187054	198	False	3.3633167579972887	1.0402464	False
Cluster	vascular_smooth_muscle_535	hoxb6a	13	24	6.021141052246094	1.330592133927347e-74	2	0.75	['Farnsworth2020', 'Lange2023', 'Sur2023']	37	49	0.5488905409971873	0.0793333351612091	6.8451103130934765	99	False	2.218867495395469	0.9929147	True
Cluster	vascular_smooth_muscle_535	isl2a	10	27	6.059415817260742	3.03501975946302e-63	2	0.75	['Farnsworth2020', 'Lange2023', 'Sur2023']	26	73	0.4827515880266825	0.047999999175469	9.872481554425487	78	False	2.187650024887	1.1604733	True
Cluster	vascular_smooth_muscle_535	grem2b	7	23	6.693694114685059	4.566174027957639e-59	2	0.75	['Farnsworth2020', 'Lange2023', 'Sur2023']	19	68	0.4851336280504862	0.0366666664679845	12.906202582691636	35	False	2.008339422009364	1.6056308	True
Cluster	vascular_smooth_muscle_535	wls	109	124	2.432035207748413	1.4498773102172e-26	3	0.5	['Farnsworth2020', 'Sur2023']	130	21	0.6937311291694641	0.3040000051259994	2.2778069426014	256	False	4.761613199771162	0.21505727	False
Cluster	vascular_smooth_muscle_535	rbpms2a	9	21	6.165663242340088	1.467439670050686e-75	2	0.75	['Farnsworth2020', 'Lange2023', 'Sur2023']	28	50	0.5457815726598104	0.0686666667461395	7.848539311522457	73	False	2.4435796656622752	1.1995735	True
Cluster	vascular_smooth_muscle_535	ldha	56	54	4.565979480743408	1.482141197760561e-56	2	0.75	['Farnsworth2020', 'Lange2023', 'Sur2023']	83	47	0.5511708855628967	0.1780000030994415	3.084753497217227	121	False	3.321135861132654	0.30664194	False
Cluster	vascular_smooth_muscle_535	prdx1	79	93	3.4237239360809326	4.262100839603124e-44	3	0.5	['Farnsworth2020', 'Sur2023']	79	44	0.5640831887722015	0.1459999978542328	3.8441033810935545	178	False	4.138270796189479	1.5827739	False
Cluster	vascular_smooth_muscle_535	pitx1	5	17	6.893564701080322	2.0135797160106788e-73	2	0.75	['Farnsworth2020', 'Lange2023', 'Sur2023']	16	66	0.4872572124004364	0.0286666673297683	16.458107915293397	38	False	1.836460747047692	1.1893609	True
Cluster	vascular_smooth_muscle_535	hsd11b2	12	32	6.037989616394043	1.9712855693054648e-48	2	0.75	['Farnsworth2020', 'Lange2023', 'Sur2023']	27	81	0.4634287556012471	0.0526666653652985	8.653952177575606	74	False	1.6114002054671497	1.0601315	True
Cluster	vascular_smooth_muscle_535	lmo4b	58	59	4.273144245147705	3.60148898879038e-57	2	0.75	['Farnsworth2020', 'Lange2023', 'Sur2023']	81	38	0.5882162849108378	0.1693333312869072	3.459195451995063	152	False	3.4959428916264232	0.64880675	False
Cluster	vascular_smooth_muscle_535	cd151l	104	113	2.847555160522461	1.1670954817915566e-33	3	0.5	['Farnsworth2020', 'Sur2023']	127	34	0.6062340140342712	0.2689999938011169	2.2490149184283394	164	False	3.911834947818989	-0.110265724	False
Cluster	vascular_smooth_muscle_535	nid1b	73	66	3.9840691089630127	1.347194910779442e-47	2	0.75	['Farnsworth2020', 'Lange2023', 'Sur2023']	99	46	0.5542289117972056	0.1693333312869072	3.259660969478636	212	False	3.563552024483526	0.7363129	False
Cluster	vascular_smooth_muscle_535	gpia	71	61	4.076741695404053	1.0865635334332124e-60	2	0.75	['Farnsworth2020', 'Lange2023', 'Sur2023']	102	26	0.6465428272883097	0.2453333288431167	2.628726004432444	131	False	3.2630385969883107	-0.0015662917	False
Cluster	vascular_smooth_muscle_535	col6a2	24	34	5.850195407867432	2.964694368257023e-53	3	0.5	['Lange2023', 'Sur2023']	45	55	0.5319910645484924	0.1010000016540288	5.225402508877703	92	False	2.308470265072199	1.0077109	True
Cluster	vascular_smooth_muscle_535	col6a1	27	35	5.697078704833984	8.292972664233331e-54	3	0.5	['Lange2023', 'Sur2023']	51	43	0.5662376284599304	0.1099999994039535	5.110248932485371	103	False	2.272637436050555	1.068397	True
Cluster	vascular_smooth_muscle_535	CR382300.1	39	42	4.94013261795044	7.93871091801927e-64	2	0.75	['Farnsworth2020', 'Lange2023', 'Sur2023']	69	53	0.5369299948215485	0.1339999983708063	3.9846666763951264	142	False	2.4713748097710373	0.37553322	False
Cluster	vascular_smooth_muscle_535	ldlrad4a	51	81	4.03472375869751	2.0433161372299914e-32	2	0.75	['Farnsworth2020', 'Lange2023', 'Sur2023']	47	77	0.4727318386236827	0.1099999994039535	4.267854424932632	63	False	2.0957957141523327	-0.11104406	False
Cluster	vascular_smooth_muscle_535	tns2a	33	45	5.009829998016357	2.099988033525619e-52	2	0.75	['Farnsworth2020', 'Lange2023', 'Sur2023']	57	65	0.4898509780565898	0.1006666682660579	4.828042331160598	116	False	2.136886373518992	0.1685711	False
Cluster	vascular_smooth_muscle_535	alcama	88	64	4.049986839294434	2.0211802610891847e-53	2	0.75	['Farnsworth2020', 'Lange2023', 'Sur2023']	123	37	0.5882755517959595	0.2293333361546198	2.558359817271028	213	False	4.026099750658529	1.1493093	False
Cluster	vascular_smooth_muscle_535	foxp1b	76	60	4.192339420318604	9.008632035709309e-60	2	0.75	['Farnsworth2020', 'Lange2023', 'Sur2023']	108	39	0.5788580377896627	0.2246666699647903	2.5695333647637693	130	False	3.353269592937424	0.489574	False
Cluster	vascular_smooth_muscle_535	hoxb6b	32	57	4.932085514068604	1.4306277251141601e-37	2	0.75	['Farnsworth2020', 'Lange2023', 'Sur2023']	44	102	0.4104273319244385	0.0693333322803179	5.849677792666908	102	False	2.095097444403996	1.5242877	True
Cluster	vascular_smooth_muscle_535	rrad	8	37	6.163525104522705	4.86950953624683e-40	3	0.5	['Lange2023', 'Sur2023']	8	92	0.427844226360321	0.0250000013038516	16.4940078790224	21	False	1.584249851033854	0.692983	True
Cluster	vascular_smooth_muscle_535	hoxb5b	25	49	5.057161808013916	5.851483979026917e-44	1	1.0	['Farnsworth2020', 'Lange2023', 'Sur2023', 'Wagner2018']	32	60	0.5074688047170639	0.0650000004097819	7.704072750910213	92	False	2.619985028669272	1.5976751	True
Cluster	vascular_smooth_muscle_535	emid1	38	55	4.728549003601074	3.34698578867617e-45	3	0.5	['Lange2023', 'Sur2023']	54	62	0.4986549615859985	0.0919999964535236	5.372634200429234	125	False	2.6725823361988748	1.0325311	True
Cluster	vascular_smooth_muscle_535	rbpms2b	36	74	4.204652786254883	4.317050672420632e-32	2	0.75	['Farnsworth2020', 'Lange2023', 'Sur2023']	33	106	0.4037230511506398	0.0546666669348875	7.270473937734373	96	False	2.810728230600981	1.5903769	True
Cluster	vascular_smooth_muscle_535	si:ch1073-459j12.1	20	40	5.428685665130615	2.3326399801866647e-48	2	0.75	['Farnsworth2020', 'Lange2023', 'Sur2023']	35	84	0.4599706629912058	0.0686666667461395	6.616803767445209	84	False	2.012053585529955	1.0046594	True
Cluster	vascular_smooth_muscle_535	cygb1	54	65	4.232314109802246	2.6558590423651502e-40	2	0.75	['Farnsworth2020', 'Lange2023', 'Sur2023']	67	76	0.4749983350435893	0.1253333302835623	3.767796938267866	120	False	2.9870270062682085	1.5530819	True
Cluster	vascular_smooth_muscle_535	si:ch1073-291c23.2	41	47	4.91515064239502	2.300254297190794e-53	2	0.75	['Farnsworth2020', 'Lange2023', 'Sur2023']	66	67	0.4865128099918365	0.1186666662494341	4.073923217478633	132	False	1.9654039841635	0.03187622	False
Cluster	vascular_smooth_muscle_535	phldb2a	21	37	5.55190372467041	1.420655896083303e-53	3	0.5	['Lange2023', 'Sur2023']	39	59	0.5125605165958405	0.0749999973922967	6.757375450224607	106	False	1.7831955295725157	0.119971186	False
Cluster	vascular_smooth_muscle_535	tenm3	83	82	3.6656806468963614	1.1101882640477775e-46	3	0.5	['Farnsworth2020', 'Sur2023']	96	64	0.4978793710470199	0.1519999951124191	3.260649588128814	191	False	3.716723353886824	0.36210346	False
Cluster	vascular_smooth_muscle_535	dhrs3b	70	100	3.563401937484741	3.275700916034132e-31	3	0.5	['Farnsworth2020', 'Sur2023']	61	97	0.4190390408039093	0.075000001117587	5.526829402989423	158	False	3.2739313036057256	1.0995535	False
Cluster	vascular_smooth_muscle_535	myl9a	28	49	5.134023666381836	7.628255812383158e-41	3	0.5	['Lange2023', 'Sur2023']	40	87	0.4481507539749145	0.0769999977201223	5.75834316799016	85	False	2.6305881222125684	1.523268	True
Cluster	vascular_smooth_muscle_535	iqsec1b	90	106	3.38773775100708	4.549962438677821e-26	3	0.5	['Farnsworth2020', 'Lange2023']	85	56	0.5212065279483795	0.1539999954402446	3.3690744729711923	159	False	2.5881208912985736	0.2798997	False
Cluster	vascular_smooth_muscle_535	pcdh18b	82	70	3.906363487243652	1.5220562727210044e-47	3	0.5	['Lange2023', 'Sur2023']	107	36	0.6020292639732361	0.221000000834465	2.716348025705129	158	False	3.3939453907773576	0.4373556	False
Cluster	vascular_smooth_muscle_535	hoxb5a	34	52	4.864899158477783	4.200146085681368e-46	2	0.75	['Farnsworth2020', 'Lange2023', 'Sur2023']	52	88	0.4407217701276143	0.086000004162391	5.077261482690422	106	False	2.490192854820313	1.0633318	True
Cluster	vascular_smooth_muscle_535	wnt11r	80	89	3.698294878005981	2.824311044611283e-33	3	0.5	['Lange2023', 'Sur2023']	84	74	0.4808522760868072	0.140999998897314	3.3933259142857746	162	False	3.443849475426535	1.3172766	False
Cluster	vascular_smooth_muscle_535	hoxa3a	67	76	3.908688545227051	8.021315851758228e-41	2	0.75	['Farnsworth2020', 'Lange2023', 'Sur2023']	77	79	0.4676040212313334	0.1333333328366279	3.4883674166056395	130	False	2.755537206498784	0.40198314	False
Cluster	vascular_smooth_muscle_535	meis2b	104	122	2.754106044769287	3.0126113246556868e-24	3	0.5	['Farnsworth2020', 'Sur2023']	118	57	0.5195793658494949	0.1880000010132789	2.754388164330854	226	False	4.105001934177123	1.3510882	False
Cluster	vascular_smooth_muscle_535	inka1a	43	67	4.23569393157959	1.7424885542037672e-33	3	0.5	['Lange2023', 'Sur2023']	49	98	0.4156906604766845	0.0679999999701976	6.038995081980589	130	False	2.6458535565918946	1.070287	True
Cluster	vascular_smooth_muscle_535	si:dkeyp-66d1.7	16	41	5.749087333679199	3.701727213026268e-43	3	0.5	['Lange2023', 'Sur2023']	29	91	0.428016647696495	0.0630000010132789	6.703385014126501	55	False	1.5570609813810783	0.30369666	False
Cluster	vascular_smooth_muscle_535	angptl5	12	39	6.346375942230225	1.9076461356572804e-33	3	0.5	['Lange2023', 'Sur2023']	20	113	0.3846376687288284	0.0390000008046627	9.64094152427806	33	False	1.233280399296319	0.62948614	True
Cluster	vascular_smooth_muscle_535	s1pr5a	32	63	4.705557823181152	8.363128873873219e-33	3	0.5	['Lange2023', 'Sur2023']	38	99	0.4151250720024109	0.0700000021606683	5.860916328717103	83	False	2.227174464779184	0.6414956	True
Cluster	vascular_smooth_muscle_535	aoc2	84	79	4.039672374725342	2.6348457715323964e-33	3	0.5	['Lange2023', 'Sur2023']	100	85	0.4552414864301681	0.1579999923706054	2.869443448567826	153	False	2.7799765896685447	0.46787375	False
Cluster	vascular_smooth_muscle_535	antxr2a	69	81	3.9848616123199454	2.207088966073004e-33	3	0.5	['Lange2023', 'Sur2023']	78	82	0.4622632414102554	0.1289999987930059	3.563563428549656	143	False	2.2315207795954386	0.06519339	False
Cluster	vascular_smooth_muscle_535	tmem176	74	71	4.028687000274658	3.927266271366392e-40	3	0.5	['Lange2023', 'Sur2023']	95	80	0.467257097363472	0.1559999994933605	2.982529292194517	152	False	2.6809478313931105	0.05261245	False
Cluster	vascular_smooth_muscle_535	foxf2b	18	62	5.858938217163086	4.2523047939899165e-22	2	0.75	['Farnsworth2020', 'Lange2023', 'Sur2023']	10	132	0.3365218788385391	0.0233333334326744	13.87076208742203	22	False	0.9786815610957472	0.7404752	True
Cluster	vascular_smooth_muscle_535	hapln1a	104	109	3.118717193603516	6.081179266128434e-32	3	0.5	['Lange2023', 'Sur2023']	131	42	0.5680724084377289	0.2589999958872795	2.1887400670746344	233	False	3.8939322561195935	1.4426183	False
Cluster	vascular_smooth_muscle_535	pdgfra	85	70	4.057039260864258	8.415479210747139e-38	3	0.5	['Lange2023', 'Sur2023']	110	78	0.4720992147922516	0.1810000017285347	2.599446210434168	148	False	3.153052191614771	0.8716157	False
Cluster	vascular_smooth_muscle_535	aldocb	92	94	3.7000789642333984	9.159581292561064e-31	3	0.5	['Lange2023', 'Sur2023']	106	86	0.4544344544410705	0.157999999821186	2.864367641215468	168	False	3.2378840653703147	0.90186524	False
Cluster	vascular_smooth_muscle_535	tshz2	29	50	4.963999271392822	2.306438702928742e-44	3	0.5	['Lange2023', 'Sur2023']	42	71	0.4829491376876831	0.0920000001788139	5.203754158679348	79	False	1.9000904572001285	0.19148318	False
Cluster	vascular_smooth_muscle_535	nradd	95	119	3.037379503250122	7.809777825004575e-20	3	0.5	['Lange2023', 'Sur2023']	87	101	0.4105933457612991	0.1249999981373548	3.266613903538426	152	False	2.729105525648314	0.4890755	False
Cluster	vascular_smooth_muscle_535	col4a1	72	72	4.381685733795166	7.580114061928998e-30	3	0.5	['Lange2023', 'Sur2023']	92	93	0.4265060722827911	0.1400000005960464	3.031957946635485	142	False	2.8781809607299818	1.0692148	True
Cluster	vascular_smooth_muscle_535	socs3b	94	80	3.776573896408081	1.479396533785637e-42	3	0.5	['Lange2023', 'Sur2023']	124	72	0.4827904850244522	0.186999998986721	2.5733536576169005	236	False	3.1717619682670226	0.08606908	False
Cluster	vascular_smooth_muscle_535	zgc:162939	75	103	3.608308792114258	1.1170000801587775e-24	2	0.75	['Farnsworth2020', 'Lange2023', 'Sur2023']	64	121	0.36355126897494	0.0953333328167597	3.784269248406161	93	False	2.498334131822694	0.08211145	False
Cluster	vascular_smooth_muscle_535	sema3bl	52	66	4.596848487854004	3.2696774264828175e-30	3	0.5	['Lange2023', 'Sur2023']	63	107	0.4023024141788482	0.1020000036805868	3.915557279294173	93	False	2.511512889691624	0.88255143	True
Cluster	vascular_smooth_muscle_535	pbx1b	80	69	4.015559196472168	6.648898908407107e-41	3	0.5	['Lange2023', 'Sur2023']	104	75	0.4791209697723388	0.19200000166893	2.4876733969978546	100	False	2.894198391387503	0.49805063	False
Cluster	vascular_smooth_muscle_535	ntn5	23	61	5.933618545532227	1.539375307023067e-23	3	0.5	['Lange2023', 'Sur2023']	17	124	0.3591303527355194	0.026999999769032	12.861798418077973	32	False	1.2255991242098188	0.83168155	True
Cluster	vascular_smooth_muscle_535	hoxb1b	100	112	3.12344741821289	8.341644201347743e-26	3	0.5	['Lange2023', 'Sur2023']	112	83	0.4608216434717178	0.1659999974071979	2.765399105639822	190	False	2.9828116188409206	0.77894413	True
Cluster	vascular_smooth_muscle_535	tshz3b	63	76	4.0178327560424805	7.590265684354907e-35	3	0.5	['Lange2023', 'Sur2023']	70	69	0.4838251322507858	0.1339999996125698	3.591297286238244	111	False	2.594621001396472	0.34642035	False
Cluster	vascular_smooth_muscle_535	plod2	64	88	4.138233184814453	4.186892634385268e-24	3	0.5	['Lange2023', 'Sur2023']	59	117	0.3779608011245727	0.0889999978244304	4.2106756698354495	97	False	2.188840993925622	0.93516016	True
Cluster	vascular_smooth_muscle_535	foxl1	15	56	6.262620449066162	6.269693861359014e-25	3	0.5	['Lange2023', 'Sur2023']	12	136	0.3248148038983345	0.0229999995790421	13.575617067212352	23	False	1.144038645612777	1.2611945	True
Cluster	vascular_smooth_muscle_535	tbx2a	62	81	4.089692115783691	3.0298601160714992e-30	3	0.5	['Lange2023', 'Sur2023']	64	104	0.4061995595693588	0.0949999988079071	4.241662131518897	122	False	2.472376607938663	0.6222152	True
Cluster	vascular_smooth_muscle_535	meis2a	106	121	2.7910962104797363	8.774999085445952e-24	3	0.5	['Lange2023', 'Sur2023']	125	63	0.4979169070720672	0.2129999920725822	2.331387502588551	180	False	3.3794378102648746	0.47487232	False
Cluster	vascular_smooth_muscle_535	col6a3	43	68	4.68768310546875	1.1483294196187878e-27	3	0.5	['Lange2023', 'Sur2023']	48	108	0.3962945938110351	0.0850000008940696	4.619704531170901	86	False	2.05313657471256	1.042925	True
Cluster	vascular_smooth_muscle_535	LO018188.1	98	101	3.650209188461304	1.0372298780500484e-26	3	0.5	['Lange2023', 'Sur2023']	109	89	0.4401012361049652	0.1670000031590461	2.6256025464914616	145	False	2.353890980903008	0.3868991	False
Cluster	vascular_smooth_muscle_535	tmtc1	47	78	4.274991035461426	2.462094942208501e-28	3	0.5	['Lange2023', 'Sur2023']	43	115	0.3818579390645027	0.0769999995827674	4.908435142467455	72	False	2.0704510828937326	0.13546532	False
Cluster	vascular_smooth_muscle_535	fn1b	96	114	3.334137201309204	1.9364784025788546e-18	3	0.5	['Lange2023', 'Sur2023']	93	111	0.3893418312072754	0.1270000003278255	3.0495455484965346	150	False	3.657232593610549	2.2099786	False
Cluster	vascular_smooth_muscle_535	tmem119b	77	83	3.860482931137085	4.217751344869559e-35	3	0.5	['Lange2023', 'Sur2023']	86	90	0.4329070746898651	0.1310000047087669	3.287174690994891	150	False	2.7425799715474093	0.6305806	True
Cluster	vascular_smooth_muscle_535	vasnb	58	85	4.107150077819824	1.0372298780500484e-26	2	0.75	['Farnsworth2020', 'Lange2023', 'Sur2023']	55	112	0.3858122130235036	0.0920000001788139	4.159271099782451	83	False	2.0801852481330223	0.19537595	False
Cluster	vascular_smooth_muscle_535	acta2	17	65	5.998752117156982	6.372566464816768e-19	3	0.5	['Lange2023', 'Sur2023']	6	141	0.2981210947036743	0.0140000004321336	19.94140573908809	15	False	1.7399054648342474	1.4559681	True
Cluster	vascular_smooth_muscle_535	mmrn2a	35	73	4.927300930023193	4.3107829395305673e-23	3	0.5	['Lange2023', 'Sur2023']	32	133	0.3331746831536293	0.0589999994263052	5.569578105814446	40	False	1.4588936500002647	0.4810057	False
Cluster	vascular_smooth_muscle_535	ctgfa	94	99	3.709481239318848	2.8935349906438624e-26	3	0.5	['Lange2023', 'Sur2023']	105	105	0.4043441116809845	0.1419999971985817	2.8345742630896	160	False	3.349038183785701	1.8417101	False
Cluster	vascular_smooth_muscle_535	elovl1b	95	108	3.385965347290039	3.149189859096506e-25	3	0.5	['Lange2023', 'Sur2023']	98	109	0.3959497213363647	0.1309999972581863	3.007194921072218	165	False	2.833798682883994	0.5840284	True
Cluster	vascular_smooth_muscle_535	ociad2	68	95	3.974874496459961	9.452888986131066e-25	3	0.5	['Lange2023', 'Sur2023']	62	120	0.3724151253700256	0.0930000022053718	3.9725012405232256	94	False	2.0289742431534505	0.5721059	True
Cluster	vascular_smooth_muscle_535	kif26ba	66	92	4.056167602539063	3.167407194054184e-24	3	0.5	['Lange2023', 'Sur2023']	60	114	0.3826304599642753	0.0919999983161687	4.12505878398041	98	False	2.176846444172125	0.4109945	False
Cluster	vascular_smooth_muscle_535	lama4	78	96	3.9570679664611816	1.821633002436246e-24	3	0.5	['Lange2023', 'Sur2023']	75	100	0.4138903766870498	0.1210000030696392	3.400740706950843	118	False	2.1389379323373947	0.2900459	False
Cluster	vascular_smooth_muscle_535	wnt5b	107	127	2.481330394744873	1.2797348250333444e-16	3	0.5	['Lange2023', 'Sur2023']	121	94	0.4258370250463485	0.1620000004768371	2.618632047838574	211	False	3.5195278738803726	0.7332471	False
Cluster	vascular_smooth_muscle_535	zgc:153704	44	86	4.416106224060059	4.593420831907863e-21	3	0.5	['Lange2023', 'Sur2023']	32	135	0.3306846618652344	0.0529999984428286	6.142308730182621	60	False	1.6406949199788547	1.0653011	True
Cluster	vascular_smooth_muscle_535	rgmb	108	123	2.780740737915039	1.7454650433645116e-23	3	0.5	['Lange2023', 'Sur2023']	128	70	0.4835492223501205	0.2259999960660934	2.134578109019169	141	False	3.392589128041496	0.2884412	False
Cluster	vascular_smooth_muscle_535	hoxc6a	27	64	5.498302459716797	9.862776241391724e-24	3	0.5	['Lange2023', 'Sur2023']	22	127	0.3539295494556427	0.0389999998733401	8.87323876448815	55	False	0.9600601197847416	0.20908771	False
Cluster	vascular_smooth_muscle_535	bmpr1ba	87	105	3.518164873123169	6.4986714281914054e-24	3	0.5	['Lange2023', 'Sur2023']	80	122	0.3633516728878021	0.1170000024139881	3.087725978254816	112	False	2.6003694761002376	0.06775478	False
Cluster	vascular_smooth_muscle_535	efna2a	91	120	3.037876605987549	9.403264390151813e-19	3	0.5	['Lange2023', 'Sur2023']	72	116	0.3810854107141495	0.1119999997317791	3.381286828505144	103	False	2.798781341358941	0.23996305	False
Cluster	vascular_smooth_muscle_535	c6	43	68	4.607833862304688	2.603864451467295e-28	3	0.5	['Lange2023', 'Sur2023']	48	118	0.3752155601978302	0.0749999983236193	4.950204848634971	93	False	1.813777603816701	0.6025504	True
Cluster	vascular_smooth_muscle_535	mylka	28	66	5.345139026641846	8.111753794607453e-22	3	0.5	['Lange2023', 'Sur2023']	23	129	0.3524534776806831	0.039999998640269	8.620816814699381	54	False	0.9228664875118774	0.30473506	False
Cluster	vascular_smooth_muscle_535	snai1a	97	128	2.369736909866333	3.784327471426151e-13	2	0.75	['Farnsworth2020', 'Lange2023', 'Sur2023']	81	125	0.3565297822157542	0.0953333353002866	3.711381746529132	185	False	3.2832224172134628	0.9649759	False
Cluster	vascular_smooth_muscle_535	wnt2	14	53	6.341664791107178	3.2298237756972377e-25	3	0.5	['Lange2023', 'Sur2023']	13	143	0.287443608045578	0.0210000006482005	13.111072706680634	27	False	1.2301052833122184	1.2673906	True
Cluster	vascular_smooth_muscle_535	arsj	26	66	5.555190086364746	1.7024627226162636e-20	3	0.5	['Lange2023', 'Sur2023']	17	130	0.3494323343038559	0.0300000007264316	11.304268583615416	26	False	0.9141862310829434	-0.11227305	False
Cluster	vascular_smooth_muscle_535	cyr61	101	102	3.568660259246826	2.3610071078990588e-27	3	0.5	['Lange2023', 'Sur2023']	126	95	0.4211328625679016	0.1829999983310699	2.2942003608519648	174	False	3.4540060474452017	1.1722132	False
Cluster	vascular_smooth_muscle_535	arl4ca	48	87	4.315679550170898	6.3701845354914375e-22	2	0.75	['Farnsworth2020', 'Lange2023', 'Sur2023']	36	119	0.3733143011728922	0.0646666660904884	5.700217834374118	60	False	1.89044733785362	0.750146	True
Cluster	vascular_smooth_muscle_535	cpxm1a	31	75	4.819789886474609	4.1258618491540967e-22	3	0.5	['Lange2023', 'Sur2023']	25	140	0.2995281964540481	0.0420000022277236	6.989027462428529	47	False	1.3520955004473472	0.14546001	False
Cluster	vascular_smooth_muscle_535	pcdh7b	102	116	3.084526777267456	2.17063041464548e-21	3	0.5	['Lange2023', 'Sur2023']	116	103	0.4098897576332092	0.1610000021755695	2.5363564945382056	159	False	2.7680133505033826	0.40496707	False
Cluster	vascular_smooth_muscle_535	gucy1b1	41	95	4.7272114753723145	5.908239191603471e-15	3	0.5	['Lange2023', 'Sur2023']	18	144	0.2830498442053795	0.025000000372529	10.924993851365466	25	False	1.2153087115219017	0.27532318	False
Cluster	vascular_smooth_muscle_535	adh8b	110	126	2.4092824459075928	1.2889256791072189e-18	3	0.5	['Lange2023', 'Sur2023']	129	96	0.4210294038057327	0.1930000036954879	2.1754092565285257	184	False	3.6478065047955335	0.18261267	False
Cluster	vascular_smooth_muscle_535	olfml3b	68	103	3.8883676528930655	3.4855878759037112e-19	3	0.5	['Lange2023', 'Sur2023']	54	134	0.3331057131290436	0.0749999992549419	4.3961278474265	97	False	1.5179115178097145	0.17955236	False
Cluster	vascular_smooth_muscle_535	trpc6a	14	64	7.250916957855225	6.640021222127808e-17	3	0.5	['Lange2023', 'Sur2023']	2	142	0.2878229767084121	0.0080000001471489	32.091441331798855	9	False	0.3599739723196326	0.21977824	False
Cluster	vascular_smooth_muscle_535	col4a2	75	90	4.317677021026611	1.300152390283118e-20	3	0.5	['Lange2023', 'Sur2023']	77	123	0.3591648265719414	0.1070000007748603	3.33485948136936	113	False	1.6853409447575507	0.52132213	True
Cluster	vascular_smooth_muscle_535	XLOC_042917	86	110	3.5243310928344727	1.8240056135177606e-20	3	0.5	['Lange2023', 'Sur2023']	71	126	0.3553711548447609	0.0969999972730875	3.636440456745059	121	False	2.2633868360773466	0.22680874	False
Cluster	vascular_smooth_muscle_535	adamts15a	55	102	4.327717781066895	1.5220239941207492e-14	3	0.5	['Lange2023', 'Sur2023']	31	138	0.3075294271111488	0.050000000745058	6.049596521644082	57	False	1.5275964237313218	0.6151824	True
Cluster	vascular_smooth_muscle_535	myocd	28	84	5.742883682250977	2.6676168331674764e-14	3	0.5	['Lange2023', 'Sur2023']	5	146	0.2618328332901001	0.014000000199303	17.52218865319165	11	False	0.7968830298515528	0.33653694	False
Cluster	vascular_smooth_muscle_535	gstt1b	103	117	2.994842290878296	3.928987595352469e-23	3	0.5	['Lange2023', 'Sur2023']	121	110	0.3939770311117172	0.1660000011324882	2.365131906785827	146	False	2.916997639110688	0.039951842	False
Cluster	vascular_smooth_muscle_535	fhl2a	40	91	4.890869617462158	7.339407773981923e-15	3	0.5	['Lange2023', 'Sur2023']	21	145	0.2639090046286583	0.0299999993294477	8.545451947059044	31	False	1.5974389783813048	2.0463974	True
Cluster	vascular_smooth_muscle_535	cyp2ad3	92	118	3.2305901050567627	1.0186136719596478e-16	3	0.5	['Lange2023', 'Sur2023']	82	131	0.341603547334671	0.1100000031292438	3.086518357443265	115	False	2.036197201862927	0.023833437	False
Cluster	vascular_smooth_muscle_535	f3b	105	125	2.888423442840576	1.3096475939242152e-14	3	0.5	['Lange2023', 'Sur2023']	119	128	0.3535846769809723	0.1439999975264072	2.4454116071029293	152	False	2.96689273836607	0.5576191	True
Cluster	vascular_smooth_muscle_535	hoxc4a	89	116	3.2821834087371826	3.369490225821924e-17	3	0.5	['Lange2023', 'Sur2023']	74	137	0.3127302154898643	0.0879999995231628	3.525058619895992	118	False	2.4725211506563136	0.92689145	True
Cluster	vascular_smooth_muscle_535	tagln	37	99	5.2669878005981445	8.002564625399092e-12	3	0.5	['Lange2023', 'Sur2023']	9	149	0.2342976182699203	0.0160000002942979	13.841036129207763	19	False	1.6040808163538909	1.6545004	True
Cluster	vascular_smooth_muscle_535	rasl11b	93	129	2.4394099712371826	2.562240196959788e-10	3	0.5	['Lange2023', 'Sur2023']	73	144	0.2830498442053795	0.0759999994188547	3.688959043496112	137	False	2.690903440026088	0.42561442	False
Cluster	vascular_smooth_muscle_535	ramp2	97	115	3.3532299995422363	1.490171299944827e-15	3	0.5	['Lange2023', 'Sur2023']	94	139	0.3072190284729004	0.1170000024139881	2.612025611588997	91	False	2.649101546872573	0.8751516	True
Cluster	vascular_smooth_muscle_535	fjx1	56	110	4.109899997711182	7.714878061714408e-13	3	0.5	['Lange2023', 'Sur2023']	27	148	0.2358426749706268	0.034999999217689	6.578963336595055	38	False	1.5609412696812903	0.18165737	False
Cluster	vascular_smooth_muscle_535	angpt2b	25	77	6.064972877502441	1.7043258434800302e-14	3	0.5	['Lange2023', 'Sur2023']	4	151	0.2070038244128227	0.009000000427477	20.80038155211367	12	False	0.8570782015743894	0.74428934	True
Cluster	vascular_smooth_muscle_535	si:ch211-160j14.3	66	111	4.002452373504639	2.466315386729114e-13	3	0.5	['Lange2023', 'Sur2023']	41	147	0.2472237199544906	0.0550000015646219	4.43256630391429	55	False	1.920086611975565	1.0534953	True
Cluster	vascular_smooth_muscle_535	mylkb	36	104	5.451545715332031	7.861156497797619e-09	3	0.5	['Lange2023', 'Sur2023']	3	152	0.2069003582000732	0.0080000003799796	23.10003882472549	14	False	1.158157813931891	1.0262508	True
Cluster	vascular_smooth_muscle_535	LOC108180013	30	98	7.298748970031738	5.1674836776725135e-08	3	0.5	['Lange2023', 'Sur2023']	1	153	0.1926361247897148	0.003000000026077	48.409030881837744	5	False	0.233676681603404	0.17049357	False
Cluster	vascular_smooth_muscle_535	gfra1a	56	107	4.3832783699035645	5.573152019184961e-12	3	0.5	['Lange2023', 'Sur2023']	30	150	0.2260067015886306	0.0380000006407499	5.820684560487883	44	False	1.274784750493155	0.4346219	False
Cluster	vascular_smooth_muscle_535	lmod1b	53	118	4.729844570159912	1.4424745574737853e-05	3	0.5	['Lange2023', 'Sur2023']	12	154	0.1736677289009094	0.0159999997122213	10.27457246221837	9	False	0.9559524549019142	0.49625883	False
Cluster	vascular_smooth_muscle_914	acta2	3	1	17.147478103637695	7.909441056321432e-200	1	1.0	['Farnsworth2020', 'Lange2023', 'Spanjaard2018', 'Sur2023']	17	2	0.9984662532806396	0.01949999993667	48.754451530158825	15	False	1.7399054648342474	1.4559681	True
Cluster	vascular_smooth_muscle_914	aldocb	65	4	12.63662338256836	9.038780694301616e-199	1	1.0	['Farnsworth2020', 'Lange2023', 'Spanjaard2018', 'Sur2023']	170	2	0.9984662532806396	0.1634999997913837	6.075782702420344	168	False	3.2378840653703147	0.90186524	False
Cluster	vascular_smooth_muscle_914	pgam1a	72	10	12.027795791625977	3.036248775464925e-193	1	1.0	['Farnsworth2020', 'Lange2023', 'Spanjaard2018', 'Sur2023']	176	6	0.9918965250253676	0.1900000013411045	5.198411089286676	123	False	3.390177375523639	0.06618077	False
Cluster	vascular_smooth_muscle_914	tagln	4	3	15.827014923095703	1.0489673054750135e-193	1	1.0	['Farnsworth2020', 'Lange2023', 'Spanjaard2018', 'Sur2023']	19	7	0.9899280220270156	0.0190000000875443	49.54640088447548	19	False	1.6040808163538909	1.6545004	True
Cluster	vascular_smooth_muscle_914	pkma	86	8	12.135139465332031	1.376863269051776e-195	1	1.0	['Farnsworth2020', 'Lange2023', 'Spanjaard2018', 'Sur2023']	208	13	0.9726715087890624	0.2085000053048133	4.647596582980572	178	False	3.2520294427710303	0.24139655	False
Cluster	vascular_smooth_muscle_914	eno3	107	5	12.186344146728516	2.8009742899470175e-199	2	0.75	['Farnsworth2020', 'Spanjaard2018', 'Sur2023']	247	3	0.9979550043741862	0.2580000013113022	3.856969109330248	234	False	4.068552717262381	0.59543335	False
Cluster	vascular_smooth_muscle_914	ldha	57	9	11.72779655456543	3.5059707710352486e-197	1	1.0	['Farnsworth2020', 'Lange2023', 'Spanjaard2018', 'Sur2023']	152	11	0.9760991930961608	0.1510000005364418	6.428284142419478	121	False	3.321135861132654	0.30664194	False
Cluster	vascular_smooth_muscle_914	myl9a	22	2	12.667677879333496	6.742456897350609e-199	1	1.0	['Farnsworth2020', 'Lange2023', 'Spanjaard2018', 'Sur2023']	74	1	1.0	0.0564999999478459	17.40869566796407	85	False	2.6305881222125684	1.523268	True
Cluster	vascular_smooth_muscle_914	tpm1	70	12	11.272006034851074	1.7744816940164192e-194	1	1.0	['Farnsworth2020', 'Lange2023', 'Spanjaard2018', 'Sur2023']	172	5	0.99539877474308	0.178499998524785	5.550968150038727	139	False	3.363011030812141	0.4161428	False
Cluster	vascular_smooth_muscle_914	pgk1	81	16	10.637686729431152	5.860355889264065e-192	1	1.0	['Farnsworth2020', 'Lange2023', 'Spanjaard2018', 'Sur2023']	185	15	0.9707030057907104	0.1885000020265579	5.127720292343474	145	False	3.332680393661128	-0.09707533	False
Cluster	vascular_smooth_muscle_914	fn1b	49	13	11.528948783874512	1.4359724534491204e-182	2	0.75	['Farnsworth2020', 'Lange2023', 'Sur2023']	125	8	0.989775041739146	0.1013333313167095	9.68184098954831	150	False	3.657232593610549	2.2099786	False
Cluster	vascular_smooth_muscle_914	ckba	68	20	9.591445922851562	4.1707569317630255e-175	1	1.0	['Farnsworth2020', 'Lange2023', 'Spanjaard2018', 'Sur2023']	162	14	0.9726462364196776	0.1399999987334013	6.905292518907179	168	False	3.023810658185264	0.09292806	False
Cluster	vascular_smooth_muscle_914	csrp1b	1	7	15.348763465881348	1.0665326737892e-181	1	1.0	['Farnsworth2020', 'Lange2023', 'Spanjaard2018', 'Sur2023']	4	18	0.951812908053398	0.006000000052154	136.11612870776983	6	False	0.8442978688432297	0.9513161	True
Cluster	vascular_smooth_muscle_914	eno1a	112	15	10.881614685058594	1.2542794645915131e-182	2	0.75	['Farnsworth2020', 'Lange2023', 'Sur2023']	245	9	0.9824807246526084	0.2713333368301391	3.611312284055877	162	False	3.5902612557707183	0.5614359	False
Cluster	vascular_smooth_muscle_914	tpm4a	141	43	7.636616230010986	2.0578655721386773e-153	2	0.75	['Farnsworth2020', 'Spanjaard2018', 'Sur2023']	257	20	0.951292077700297	0.2559999972581863	3.7054166842796072	263	False	4.837629097940984	0.9158162	False
Cluster	vascular_smooth_muscle_914	gpia	92	19	9.951783180236816	6.947992890485366e-185	1	1.0	['Farnsworth2020', 'Lange2023', 'Spanjaard2018', 'Sur2023']	204	17	0.9641332775354384	0.2309999987483024	4.160057253200741	131	False	3.2630385969883107	-0.0015662917	False
Cluster	vascular_smooth_muscle_914	pfkpa	20	11	12.395304679870604	1.1246683100733823e-174	2	0.75	['Farnsworth2020', 'Lange2023', 'Sur2023']	58	23	0.9357183575630188	0.0399999991059303	22.846789707064403	68	False	1.4628894535819486	0.21711329	False
Cluster	vascular_smooth_muscle_914	gucy1a1	2	12	13.245710372924805	2.67098358718996e-160	2	0.75	['Farnsworth2020', 'Lange2023', 'Sur2023']	4	31	0.912337839603424	0.0046666668107112	161.17726171530293	8	False	0.6062308598880911	0.68332046	True
Cluster	vascular_smooth_muscle_914	tpi1b	148	27	8.768067359924316	5.9719900355254026e-173	2	0.75	['Farnsworth2020', 'Spanjaard2018', 'Sur2023']	286	22	0.936264475186666	0.3679999907811482	2.540012191335127	119	False	4.626542895496529	0.1234983	False
Cluster	vascular_smooth_muscle_914	angptl5	13	14	12.111576080322266	4.5341927023416136e-166	1	1.0	['Farnsworth2020', 'Lange2023', 'Spanjaard2018', 'Sur2023']	33	24	0.9338427633047104	0.0300000002607703	30.15621791744722	33	False	1.233280399296319	0.62948614	True
Cluster	vascular_smooth_muscle_914	mgll	53	42	8.300592422485352	9.460955385334162e-130	2	0.75	['Farnsworth2020', 'Lange2023', 'Sur2023']	107	37	0.8778789639472961	0.0746666677296161	11.615140329528485	138	False	2.733793307123713	1.5382059	True
Cluster	vascular_smooth_muscle_914	myl6	112	31	8.4610595703125	6.450806748408941e-163	1	1.0	['Farnsworth2020', 'Lange2023', 'Spanjaard2018', 'Sur2023']	229	21	0.9378291964530944	0.2340000048279762	3.9950177751712497	183	False	4.117569853634207	0.6269119	False
Cluster	vascular_smooth_muscle_914	inhbaa	17	6	12.647358894348145	8.656337351945006e-187	1	1.0	['Farnsworth2020', 'Lange2023', 'Spanjaard2018', 'Sur2023']	56	32	0.9008383005857468	0.0465000001713633	18.986069417520635	48	False	1.9870601038889448	1.0727874	True
Cluster	vascular_smooth_muscle_914	hoxc8a	58	25	9.554739952087402	7.567510552676827e-154	2	0.75	['Farnsworth2020', 'Lange2023', 'Sur2023']	137	30	0.9141090909639994	0.1099999981621901	8.244226181219096	152	False	2.685491328346749	1.0567336	True
Cluster	vascular_smooth_muscle_914	rbpms2a	33	21	10.245088577270508	1.039626819206776e-160	2	0.75	['Farnsworth2020', 'Lange2023', 'Sur2023']	80	25	0.931322435537974	0.0679999999701976	13.51191936145885	73	False	2.4435796656622752	1.1995735	True
Cluster	vascular_smooth_muscle_914	tpm2	83	34	8.53747844696045	1.1787489971569126e-147	2	0.75	['Lange2023', 'Spanjaard2018', 'Sur2023']	175	29	0.9168331821759542	0.1986666731536388	4.596827140349571	65	False	3.905315892341428	2.0684319	False
Cluster	vascular_smooth_muscle_914	BX088707.3	14	15	11.522772789001465	2.224755314671839e-168	1	1.0	['Farnsworth2020', 'Lange2023', 'Spanjaard2018', 'Sur2023']	39	41	0.8607305437326431	0.031000000424683	26.92907913425995	29	False	1.497759560677096	0.9518177	True
Cluster	vascular_smooth_muscle_914	foxf1	19	20	10.751749992370604	5.184370964808154e-152	2	0.75	['Farnsworth2020', 'Lange2023', 'Sur2023']	46	33	0.9006798068682352	0.0366666664679845	23.93840207852305	46	False	1.4453694957032872	0.7012117	True
Cluster	vascular_smooth_muscle_914	lmod1b	7	17	12.137690544128418	1.6607235162919678e-149	3	0.5	['Lange2023', 'Sur2023']	12	36	0.8826143443584442	0.0150000004796311	55.225894866899125	9	False	0.9559524549019142	0.49625883	False
Cluster	vascular_smooth_muscle_914	ak1	128	22	10.389790534973145	4.666576614484023e-158	1	1.0	['Farnsworth2020', 'Lange2023', 'Spanjaard2018', 'Sur2023']	262	28	0.9209580272436142	0.3000000044703483	3.06298343372429	127	False	3.378533121123416	1.31004	False
Cluster	vascular_smooth_muscle_914	fbp2	5	9	17.270183563232422	4.136621976919575e-163	1	1.0	['Farnsworth2020', 'Lange2023', 'Spanjaard2018', 'Sur2023']	14	39	0.8651516139507294	0.0140000004321336	57.74343926652298	15	False	1.0521020291066427	0.8025046	True
Cluster	vascular_smooth_muscle_914	aldob	196	62	6.845761299133301	4.724098916770365e-117	2	0.75	['Farnsworth2020', 'Spanjaard2018', 'Sur2023']	320	19	0.9517723321914672	0.4146666626135508	2.2921547910549385	256	False	5.678035344484765	0.90613407	False
Cluster	vascular_smooth_muscle_914	slc2a1b	39	23	10.721766471862791	1.657168782998104e-149	2	0.75	['Farnsworth2020', 'Lange2023', 'Sur2023']	88	43	0.8541576067606608	0.0660000002632538	12.76354631941206	96	False	1.790122941300495	0.07598678	False
Cluster	vascular_smooth_muscle_914	cald1b	9	15	12.418160438537598	6.434271802848765e-150	2	0.75	['Farnsworth2020', 'Lange2023', 'Sur2023']	22	47	0.8395689527193705	0.0226666672776142	35.51699708536673	15	False	1.0740650853331803	0.89804083	True
Cluster	vascular_smooth_muscle_914	wnt11r	71	27	9.13678741455078	1.3076601814081708e-154	1	1.0	['Farnsworth2020', 'Lange2023', 'Spanjaard2018', 'Sur2023']	158	34	0.8979508727788925	0.1269999984651804	7.023053777796978	162	False	3.443849475426535	1.3172766	False
Cluster	vascular_smooth_muscle_914	akap7	42	52	7.978039741516113	2.0019693792321768e-91	2	0.75	['Farnsworth2020', 'Lange2023', 'Sur2023']	71	67	0.7952259381612142	0.0533333333830038	14.654465106134706	55	False	1.806888173198102	-0.22550024	False
Cluster	vascular_smooth_muscle_914	si:ch211-270g19.5	8	24	11.377518653869627	1.0615781301168747e-127	2	0.75	['Farnsworth2020', 'Lange2023', 'Sur2023']	10	48	0.8370757699012756	0.0080000003799796	93.11952605752826	17	False	1.0912293190561193	1.2929159	True
Cluster	vascular_smooth_muscle_914	pfn1	187	50	7.103610992431641	4.4233261888357286e-136	3	0.5	['Farnsworth2020', 'Sur2023']	321	4	0.9969325065612792	0.4370000064373016	2.278384684690936	274	False	6.610073793889281	2.5836818	False
Cluster	vascular_smooth_muscle_914	mylka	24	26	10.519859313964844	2.177981926519232e-130	3	0.5	['Lange2023', 'Sur2023']	55	46	0.8418192267417908	0.0390000003390014	21.0704804899717	54	False	0.9228664875118774	0.30473506	False
Cluster	vascular_smooth_muscle_914	mylkb	6	18	12.215665817260742	1.8398228701141508e-139	2	0.75	['Farnsworth2020', 'Lange2023', 'Sur2023']	7	57	0.8197309176127116	0.0060000002073744	117.24727047123118	14	False	1.158157813931891	1.0262508	True
Cluster	vascular_smooth_muscle_914	slc16a3	31	29	9.65984058380127	3.390826270069043e-130	2	0.75	['Farnsworth2020', 'Lange2023', 'Sur2023']	67	58	0.818845291932424	0.0333333338300387	23.878988739949573	99	False	1.9358907231815183	0.48363325	False
Cluster	vascular_smooth_muscle_914	krt8	178	66	6.661920547485352	9.870688939395198e-103	3	0.5	['Spanjaard2018', 'Sur2023']	290	16	0.96932515501976	0.3290000110864639	2.940379158852584	373	False	5.9058142274648695	2.6351335	False
Cluster	vascular_smooth_muscle_914	alcama	120	41	8.113563537597656	1.6922185837856885e-145	2	0.75	['Farnsworth2020', 'Lange2023', 'Sur2023']	231	26	0.9293096661567688	0.2286666681369145	4.050695182298589	213	False	4.026099750658529	1.1493093	False
Cluster	vascular_smooth_muscle_914	myl9b	122	49	7.40924072265625	3.756441088715679e-128	2	0.75	['Farnsworth2020', 'Lange2023', 'Sur2023']	226	27	0.922902286052704	0.2239999994635582	4.106232392246483	193	False	3.28956711691798	0.2693894	False
Cluster	vascular_smooth_muscle_914	hk1	157	58	7.081499576568604	3.710132253112721e-118	3	0.5	['Lange2023', 'Sur2023']	268	38	0.8760204911231995	0.2810000032186508	3.110001706075141	147	False	3.4680527016843663	0.07808105	False
Cluster	vascular_smooth_muscle_914	cyb5r1	36	35	8.794432640075684	2.661862076550449e-126	2	0.75	['Farnsworth2020', 'Lange2023', 'Sur2023']	73	53	0.827670693397522	0.0626666670044263	13.015769984313929	54	False	1.944858431395328	-0.30755582	False
Cluster	vascular_smooth_muscle_914	foxf2a	27	28	9.734477996826172	1.274614506728465e-132	3	0.5	['Lange2023', 'Sur2023']	59	44	0.847591906785965	0.0480000022798776	17.318201373522133	43	False	1.9444722767837128	1.3696433	True
Cluster	vascular_smooth_muscle_914	cdc42ep3	41	39	8.760437965393066	2.4600786230960276e-119	2	0.75	['Farnsworth2020', 'Lange2023', 'Sur2023']	79	60	0.8174135287602743	0.0560000004867712	14.358131960897335	76	False	1.7648237187049258	0.19542369	False
Cluster	vascular_smooth_muscle_914	tpm4b	63	41	8.458959579467773	1.985458323328612e-129	1	1.0	['Farnsworth2020', 'Lange2023', 'Spanjaard2018', 'Sur2023']	127	59	0.817580446600914	0.1010000025853514	8.025298292673503	111	False	2.7673590209634904	0.47568822	False
Cluster	vascular_smooth_muscle_914	cx43	56	40	8.711922645568848	1.215986467613999e-122	2	0.75	['Farnsworth2020', 'Lange2023', 'Sur2023']	116	45	0.8425330917040507	0.0979999999205271	8.520536286678809	94	False	2.888978654633894	1.5386964	True
Cluster	vascular_smooth_muscle_914	myh11a	19	32	10.492019653320312	9.263639761865592e-111	3	0.5	['Lange2023', 'Sur2023']	34	71	0.7897202968597412	0.0259999996051192	29.28593734904425	30	False	1.2008651182489272	1.0189067	True
Cluster	vascular_smooth_muscle_914	lpp	72	45	7.938304424285889	2.951767622607992e-125	2	0.75	['Farnsworth2020', 'Lange2023', 'Sur2023']	141	61	0.8135637640953064	0.1119999997317791	7.208528902909597	121	False	2.596646089849588	-0.28202215	False
Cluster	vascular_smooth_muscle_914	pabpc1b	147	77	6.141845703125	1.6138633937530545e-98	2	0.75	['Farnsworth2020', 'Lange2023', 'Sur2023']	235	40	0.8618249893188477	0.2166666636864344	3.963973971511841	204	False	3.458983527194618	-0.03565814	False
Cluster	vascular_smooth_muscle_914	efhd2	116	74	6.412124156951904	1.9731666582714474e-94	3	0.5	['Lange2023', 'Sur2023']	191	62	0.8133906424045563	0.1500000022351741	5.393315432778523	198	False	3.2353291281104792	0.19458689	False
Cluster	vascular_smooth_muscle_914	col1a2	159	33	8.757447242736816	6.174207286324643e-138	3	0.5	['Lange2023', 'Sur2023']	295	10	0.9798560440540314	0.3440000116825104	2.843060900985342	244	False	4.840442903252808	1.4385675	False
Cluster	vascular_smooth_muscle_914	col1a1a	153	35	8.545503616333008	9.537262369436518e-134	3	0.5	['Lange2023', 'Sur2023']	285	12	0.9745905995368958	0.3390000015497207	2.8693841032063285	230	False	4.683576654459089	1.645626	False
Cluster	vascular_smooth_muscle_914	pthlha	11	30	11.147680282592772	4.6654018165619425e-102	3	0.5	['Lange2023', 'Sur2023']	13	82	0.7524998784065247	0.0119999996386468	57.96153071931591	13	False	0.4816539858512396	0.35363185	False
Cluster	vascular_smooth_muscle_914	cald1a	152	59	7.11922025680542	1.8594152551154705e-110	3	0.5	['Lange2023', 'Sur2023']	260	42	0.85761559009552	0.2540000081062317	3.3671198541210443	184	False	3.1908425145705195	0.39776412	False
Cluster	vascular_smooth_muscle_914	flna	161	67	6.554570198059082	8.440651432643703e-105	3	0.5	['Lange2023', 'Sur2023']	263	35	0.8918167948722839	0.2589999958872795	3.43391080382692	212	False	3.941308233622488	0.77806705	False
Cluster	vascular_smooth_muscle_914	gucy1b1	21	44	8.938352584838867	1.6822231734829932e-98	3	0.5	['Lange2023', 'Sur2023']	29	84	0.748611181974411	0.0239999992772936	29.984448145774444	25	False	1.2153087115219017	0.27532318	False
Cluster	vascular_smooth_muscle_914	cnn1b	10	36	10.91387939453125	2.5744303151557543e-90	3	0.5	['Lange2023', 'Sur2023']	6	96	0.7253514230251312	0.0069999999832361	90.79392806839788	8	False	0.7704771743123144	0.51202625	True
Cluster	vascular_smooth_muscle_914	slc38a5b	232	166	4.725632190704346	1.6325941217905176e-71	2	0.75	['Farnsworth2020', 'Spanjaard2018', 'Sur2023']	272	52	0.828251838684082	0.2439999977747599	3.38470141312594	234	False	4.414586127240032	-0.33008528	False
Cluster	vascular_smooth_muscle_914	barx1	32	37	9.053855895996094	2.41339144439452e-111	3	0.5	['Lange2023', 'Sur2023']	62	72	0.7854692935943604	0.0460000000894069	16.7333891935804	44	False	1.980424673669258	1.5493313	True
Cluster	vascular_smooth_muscle_914	ilk	181	124	5.344410419464111	5.506698913988827e-79	2	0.75	['Farnsworth2020', 'Lange2023', 'Sur2023']	236	54	0.8267864187558492	0.2393333340684572	3.444326281097819	104	False	3.462522959445334	-0.40904024	False
Cluster	vascular_smooth_muscle_914	pgp	89	53	7.426013469696045	4.195473796882367e-100	3	0.5	['Lange2023', 'Sur2023']	166	75	0.7692623436450958	0.1439999975264072	5.3121541847255305	100	False	2.648393320251004	-0.011172196	False
Cluster	vascular_smooth_muscle_914	trpc6a	12	38	10.766363143920898	8.872156995772096e-89	3	0.5	['Lange2023', 'Sur2023']	7	112	0.6969228386878967	0.0069999999832361	87.24035501879713	9	False	0.3599739723196326	0.21977824	False
Cluster	vascular_smooth_muscle_914	mat2b	150	115	5.533401966094971	5.489397885949005e-75	2	0.75	['Farnsworth2020', 'Lange2023', 'Sur2023']	202	80	0.7529561122258505	0.1946666687726974	3.8532679937517007	68	False	3.3217959436691165	-0.3947218	False
Cluster	vascular_smooth_muscle_914	rbm24a	91	65	6.996618270874023	6.0494175313885594e-92	2	0.75	['Farnsworth2020', 'Lange2023', 'Sur2023']	157	63	0.8060627778371176	0.1179999982317288	6.7820402506689375	147	False	3.242233912229356	1.7012703	False
Cluster	vascular_smooth_muscle_914	cavin2b	170	72	6.43736743927002	1.8817299720983704e-96	3	0.5	['Lange2023', 'Sur2023']	274	49	0.8361914753913879	0.2450000047683715	3.4032173136731023	252	False	3.662079381336648	0.9779366	False
Cluster	vascular_smooth_muscle_914	cxcl14	95	56	7.431825637817383	4.2912300912640733e-94	2	0.75	['Farnsworth2020', 'Lange2023', 'Sur2023']	175	66	0.8002659479777018	0.1379999990264574	5.764503263235187	159	False	3.224169157598624	1.3460966	False
Cluster	vascular_smooth_muscle_914	fhl2a	26	40	9.263203620910645	9.101006648455734e-99	3	0.5	['Lange2023', 'Sur2023']	43	98	0.721511036157608	0.0289999991655349	24.08370187515383	31	False	1.5974389783813048	2.0463974	True
Cluster	vascular_smooth_muscle_914	ptx3a	37	46	8.744342803955078	1.359856821537795e-93	3	0.5	['Lange2023', 'Sur2023']	63	102	0.7179846167564392	0.0410000011324882	17.118680889755577	47	False	1.7400964725801986	1.8401746	True
Cluster	vascular_smooth_muscle_914	actn1	123	104	5.837081432342529	3.0880969077418582e-68	2	0.75	['Farnsworth2020', 'Lange2023', 'Sur2023']	172	85	0.7470304568608602	0.1346666639049848	5.513738123499146	138	False	2.8565976864073845	0.40384752	False
Cluster	vascular_smooth_muscle_914	CR855337.1	43	54	8.144147872924805	7.597860579744379e-85	3	0.5	['Lange2023', 'Sur2023']	70	110	0.6995314359664917	0.0430000014603138	15.921168470831583	62	False	1.2259047961430352	0.20111538	False
Cluster	vascular_smooth_muscle_914	slc20a2	137	118	5.428682804107666	2.630552961028013e-77	3	0.5	['Farnsworth2020', 'Sur2023']	177	93	0.7295500934123993	0.1530000045895576	4.74383163402799	82	False	3.590485528361329	-0.15143998	False
Cluster	vascular_smooth_muscle_914	ntn5	28	51	8.814119338989258	8.660918999491336e-77	3	0.5	['Lange2023', 'Sur2023']	42	117	0.6833244860172272	0.026999999769032	24.44016041650436	32	False	1.2255991242098188	0.83168155	True
Cluster	vascular_smooth_muscle_914	anxa13	124	91	6.086247444152832	5.976235852764917e-82	2	0.75	['Farnsworth2020', 'Lange2023', 'Sur2023']	186	51	0.8283496697743734	0.1593333333730697	5.172659061759857	155	False	3.080263406528043	0.22401796	False
Cluster	vascular_smooth_muscle_914	namptb	96	83	6.305206298828125	8.410050199236871e-81	3	0.5	['Lange2023', 'Sur2023']	149	94	0.7280083298683167	0.1400000005960464	5.1702718211815215	43	False	2.700756920676292	-0.16829546	False
Cluster	vascular_smooth_muscle_914	myocd	18	48	9.425320625305176	6.043383252269133e-82	3	0.5	['Lange2023', 'Sur2023']	16	120	0.6789768636226654	0.0130000000353902	48.56977585026917	11	False	0.7968830298515528	0.33653694	False
Cluster	vascular_smooth_muscle_914	bmpr1ba	98	81	6.3641276359558105	2.027485722717708e-79	3	0.5	['Lange2023', 'Sur2023']	153	97	0.7236606776714325	0.1170000024139881	6.141192058022609	112	False	2.6003694761002376	0.06775478	False
Cluster	vascular_smooth_muscle_914	si:dkeyp-66d1.7	48	54	7.99613094329834	2.0201208653962595e-86	3	0.5	['Lange2023', 'Sur2023']	82	92	0.729699045419693	0.061999998986721	11.59839773289056	55	False	1.5570609813810783	0.30369666	False
Cluster	vascular_smooth_muscle_914	col4a1	102	64	7.222605228424072	1.4479756301702003e-84	3	0.5	['Lange2023', 'Sur2023']	180	79	0.7542389035224915	0.1399999968707561	5.356304399174993	142	False	2.8781809607299818	1.0692148	True
Cluster	vascular_smooth_muscle_914	meis1a	171	79	6.167391777038574	3.1353158020722242e-93	3	0.5	['Lange2023', 'Sur2023']	269	50	0.8348630368709564	0.2510000094771385	3.3169166882384027	199	False	3.1583637028329714	0.26233676	False
Cluster	vascular_smooth_muscle_914	col6a2	76	61	7.479358673095703	2.0369178250815747e-84	3	0.5	['Lange2023', 'Sur2023']	131	83	0.7508091628551483	0.1020000018179416	7.299117957143473	92	False	2.308470265072199	1.0077109	True
Cluster	vascular_smooth_muscle_914	igf1rb	165	106	5.7630295753479	8.837799003941465e-73	3	0.5	['Lange2023', 'Sur2023']	230	90	0.7323076128959656	0.2280000038444996	3.202216596441245	40	False	2.879009631438692	-0.30151683	False
Cluster	vascular_smooth_muscle_914	csrp1a	135	78	6.302671432495117	7.635613079213294e-85	2	0.75	['Lange2023', 'Spanjaard2018', 'Sur2023']	215	74	0.7709157665570577	0.157999999821186	4.854816147328092	256	False	3.321113819496743	0.33053145	False
Cluster	vascular_smooth_muscle_914	fbn2b	214	104	5.663990020751953	1.7204431854302031e-78	3	0.5	['Lange2023', 'Sur2023']	302	65	0.8041881918907166	0.2980000078678131	2.692937025763181	241	False	3.6504982219152406	0.5611428	False
Cluster	vascular_smooth_muscle_914	hoxc3a	139	75	6.361576557159424	4.097174119299756e-92	3	0.5	['Lange2023', 'Sur2023']	223	68	0.7950823605060577	0.1910000070929527	4.146262141129252	184	False	3.203043073703726	0.5711274	False
Cluster	vascular_smooth_muscle_914	phldb2a	67	66	7.316392421722412	3.5319746444628625e-80	3	0.5	['Lange2023', 'Sur2023']	114	113	0.6964156329631805	0.0749999973922967	9.176521801221392	106	False	1.7831955295725157	0.119971186	False
Cluster	vascular_smooth_muscle_914	ak3	185	119	5.466474533081055	1.4585961922185565e-73	3	0.5	['Lange2023', 'Sur2023']	248	91	0.7306168675422668	0.2000000104308128	3.639884724255277	190	False	3.195888111504672	-0.27521515	False
Cluster	vascular_smooth_muscle_914	col6a1	82	63	7.230110168457031	7.010382058279069e-86	3	0.5	['Lange2023', 'Sur2023']	144	86	0.7468238174915314	0.1109999977052211	6.676998507265769	103	False	2.272637436050555	1.068397	True
Cluster	vascular_smooth_muscle_914	acp6	40	82	7.1538920402526855	1.1352151707693382e-58	2	0.75	['Farnsworth2020', 'Lange2023', 'Sur2023']	35	136	0.6481785376866659	0.0226666666567325	27.43007906869687	28	False	1.3134409674777785	-0.60085857	False
Cluster	vascular_smooth_muscle_914	lxn	226	185	4.958792209625244	2.7662983615726003e-47	1	1.0	['Farnsworth2020', 'Lange2023', 'Spanjaard2018', 'Sur2023']	242	78	0.755433514714241	0.1915000025182962	3.92952470035602	231	False	2.460226380150712	-0.040161654	False
Cluster	vascular_smooth_muscle_914	olfml3b	62	60	7.455173969268799	3.686519508743185e-87	3	0.5	['Lange2023', 'Sur2023']	107	106	0.7110284566879272	0.073999997228384	9.493713106678056	97	False	1.5179115178097145	0.17955236	False
Cluster	vascular_smooth_muscle_914	bnip3lb	115	98	5.947274684906006	2.951964256591848e-73	2	0.75	['Farnsworth2020', 'Lange2023', 'Sur2023']	165	89	0.7327799399693807	0.1233333349227905	5.901715259427804	135	False	2.7203027897908365	-0.220682	False
Cluster	vascular_smooth_muscle_914	col11a1a	194	84	6.2892913818359375	1.6476661118806092e-81	3	0.5	['Lange2023', 'Sur2023']	296	56	0.8235109448432922	0.3049999997019768	2.6944802145304245	200	False	4.664006601275595	1.8916023	False
Cluster	vascular_smooth_muscle_914	mamdc2a	16	50	9.861446380615234	2.112914047099636e-71	3	0.5	['Lange2023', 'Sur2023']	9	144	0.6326505839824677	0.0080000003799796	70.40561746997427	8	False	0.5382964422528356	0.30941337	False
Cluster	vascular_smooth_muscle_914	lrp1aa	85	74	6.838181018829346	2.572086294498826e-76	3	0.5	['Lange2023', 'Sur2023']	140	105	0.712163656949997	0.1009999979287386	6.991800700312195	113	False	1.9240790218549857	0.14942382	False
Cluster	vascular_smooth_muscle_914	tuba8l2	233	127	5.355100631713867	7.280929775359696e-74	3	0.5	['Lange2023', 'Sur2023']	312	55	0.8243804574012756	0.3189999982714653	2.5793139433115915	320	False	4.28062844656058	0.688461	False
Cluster	vascular_smooth_muscle_914	loxl5b	23	47	9.374397277832031	1.133648382620569e-83	3	0.5	['Lange2023', 'Sur2023']	31	125	0.664653867483139	0.0239999997429549	26.6261549730904	14	False	1.565532960837568	2.3728166	True
Cluster	vascular_smooth_muscle_914	zyx	248	180	4.769252300262451	1.1153527275665642e-60	3	0.5	['Lange2023', 'Sur2023']	295	81	0.7529104650020599	0.282999999821186	2.6546143150589505	174	False	3.723913865550992	0.03169679	False
Cluster	vascular_smooth_muscle_914	itga1	52	66	7.530459403991699	1.0300108924063496e-72	3	0.5	['Lange2023', 'Sur2023']	81	116	0.683686763048172	0.0560000007972121	12.012048306526692	60	False	1.6290699193849325	0.44074664	False
Cluster	vascular_smooth_muscle_914	pitx1	44	69	7.369779586791992	2.936710821756192e-68	3	0.5	['Lange2023', 'Sur2023']	61	138	0.64446160197258	0.0380000006407499	16.550297214563543	38	False	1.836460747047692	1.1893609	True
Cluster	vascular_smooth_muscle_914	coq8a	191	144	5.158129692077637	5.7948625791322105e-67	2	0.75	['Farnsworth2020', 'Lange2023', 'Sur2023']	232	76	0.7672401865323385	0.2286666631698608	3.345022633799273	78	False	3.2066729021908973	-0.51125044	False
Cluster	vascular_smooth_muscle_914	anxa5b	144	123	5.6415863037109375	8.633321326599151e-65	3	0.5	['Lange2023', 'Sur2023']	182	114	0.6955944299697876	0.1189999990165233	5.804953630656866	186	False	3.012892992488564	0.80031127	False
Cluster	vascular_smooth_muscle_914	tgfbi	166	86	6.227138042449951	1.674558367423252e-83	3	0.5	['Lange2023', 'Sur2023']	251	73	0.7748900949954987	0.2239999994635582	3.448400430423844	161	False	3.782410043042164	1.6561793	False
Cluster	vascular_smooth_muscle_914	fbp1a	144	112	5.716015338897705	4.619765745584119e-69	2	0.75	['Farnsworth2020', 'Lange2023', 'Sur2023']	193	88	0.734551191329956	0.1399999956289927	5.216675277532494	195	False	2.580274210327957	-0.20276242	False
Cluster	vascular_smooth_muscle_914	tagln2	190	99	5.843492031097412	1.972877709645955e-76	3	0.5	['Lange2023', 'Sur2023']	276	69	0.7950340509414673	0.25	3.17145040215724	216	False	4.579161834086676	2.1146145	False
Cluster	vascular_smooth_muscle_914	grem2b	35	55	8.282730102539062	2.1164230537264548e-82	3	0.5	['Lange2023', 'Sur2023']	52	123	0.6685908734798431	0.0350000001490116	18.599746408562915	35	False	2.008339422009364	1.6056308	True
Cluster	vascular_smooth_muscle_914	tns1b	174	95	6.030185222625732	1.2379165894530777e-72	3	0.5	['Lange2023', 'Sur2023']	256	100	0.7191681563854218	0.2430000007152557	2.951508828993189	79	False	2.643793037995529	-0.084750965	False
Cluster	vascular_smooth_muscle_914	ppip5k1b	37	71	7.7563934326171875	1.5192872804004768e-61	3	0.5	['Lange2023', 'Sur2023']	38	164	0.6058644652366638	0.0230000000447034	25.28601933776211	23	False	0.926874560979612	-0.65025634	False
Cluster	vascular_smooth_muscle_914	emilin1a	76	86	6.609413146972656	1.0617763206536437e-65	3	0.5	['Lange2023', 'Sur2023']	106	139	0.6435438096523285	0.0730000007897615	8.710051388830607	73	False	2.155355845736272	0.58768797	True
Cluster	vascular_smooth_muscle_914	cbfa2t3	199	147	5.227344512939453	4.2936974978708834e-62	3	0.5	['Lange2023', 'Sur2023']	238	87	0.7450847923755646	0.1820000037550926	4.076965994897156	249	False	3.4305295390179613	0.93877965	False
Cluster	vascular_smooth_muscle_914	atp1b3b	230	168	4.960373401641846	1.8367563639457263e-58	3	0.5	['Lange2023', 'Sur2023']	267	108	0.7021882832050323	0.2049999982118606	3.413535384994705	215	False	3.548576288465621	-0.05121281	False
Cluster	vascular_smooth_muscle_914	cnn1a	27	57	10.457781791687012	6.279056086014076e-63	3	0.5	['Lange2023', 'Sur2023']	30	174	0.5891985893249512	0.0149999996647238	36.88741260577625	38	False	0.2596075139535348	0.16785513	False
Cluster	vascular_smooth_muscle_914	nt5c2b	200	123	5.547036170959473	3.2606843757510973e-68	3	0.5	['Lange2023', 'Sur2023']	264	103	0.7156900465488434	0.2390000000596046	2.9862085265452145	113	False	3.150053655957238	-0.011304283	False
Cluster	vascular_smooth_muscle_914	ankhb	103	153	5.716948509216309	4.0630804385645158e-47	2	0.75	['Farnsworth2020', 'Lange2023', 'Sur2023']	92	162	0.6074545582135519	0.0553333337108294	10.800968416619442	79	False	2.048298723390193	0.043154333	False
Cluster	vascular_smooth_muscle_914	bgna	15	55	11.697580337524414	2.207042090531211e-60	2	0.75	['Lange2023', 'Spanjaard2018', 'Sur2023']	1	146	0.629972497622172	0.0020000000949949	210.3241592141497	3	False	0.4570583550739477	0.65335405	True
Cluster	vascular_smooth_muscle_914	LO018188.1	137	85	6.504500865936279	2.2420932682423889e-69	3	0.5	['Lange2023', 'Sur2023']	210	111	0.6974300742149353	0.1670000031590461	4.157321792153356	145	False	2.353890980903008	0.3868991	False
Cluster	vascular_smooth_muscle_914	pgm5	38	68	8.208821296691895	1.1139970063258863e-62	3	0.5	['Lange2023', 'Sur2023']	42	157	0.6154291927814484	0.0279999999329447	21.256179110578834	20	False	1.04621143495515	0.27833766	False
Cluster	vascular_smooth_muscle_914	XLOC_019859	29	63	8.9050931930542	7.2028223831671255e-62	3	0.5	['Lange2023', 'Sur2023']	31	173	0.5896575152873993	0.0209999997168779	26.84806922221273	15	False	0.9168870750595736	0.8411468	True
Cluster	vascular_smooth_muscle_914	mbnl1	152	120	5.689186096191406	6.498076803499886e-64	3	0.5	['Lange2023', 'Sur2023']	199	122	0.6754504442214966	0.1519999951124191	4.421244874710382	133	False	2.534142434121303	0.11587448	False
Cluster	vascular_smooth_muscle_914	dhdhl	77	75	6.869117736816406	9.35019953913762e-70	3	0.5	['Lange2023', 'Sur2023']	119	142	0.6335201263427734	0.0860000010579824	7.293334696856935	51	False	1.7359472634879003	-0.53580076	False
Cluster	vascular_smooth_muscle_914	ctgfa	129	89	6.359804630279541	1.477660484758793e-70	3	0.5	['Lange2023', 'Sur2023']	197	119	0.6798946857452393	0.1420000046491623	4.761501144113621	160	False	3.349038183785701	1.8417101	False
Cluster	vascular_smooth_muscle_914	efemp2a	106	90	6.458940982818604	1.8611751654029865e-63	3	0.5	['Lange2023', 'Sur2023']	159	133	0.6518767178058624	0.1150000020861625	5.628247466072614	93	False	2.68758000542342	1.808905	True
Cluster	vascular_smooth_muscle_914	bmp4	133	143	5.463767051696777	1.1000344189503618e-57	3	0.5	['Lange2023', 'Sur2023']	147	132	0.6526496410369873	0.0930000003427267	6.953719560146404	127	False	2.839885333637986	0.83154356	True
Cluster	vascular_smooth_muscle_914	tubb6	30	71	8.229781150817871	7.758024148335571e-60	3	0.5	['Lange2023', 'Sur2023']	24	178	0.5813728868961334	0.0149999996647238	36.39830619372603	22	False	0.9570351718148056	0.29772702	False
Cluster	vascular_smooth_muscle_914	anxa3b	147	114	5.816367149353027	2.285099439557942e-63	3	0.5	['Lange2023', 'Sur2023']	198	129	0.6540746986865997	0.1350000016391277	4.816725667583611	169	False	2.6579116923704182	-0.0023909493	False
Cluster	vascular_smooth_muscle_914	fn1a	173	99	5.964511871337891	2.1634969406091573e-69	3	0.5	['Lange2023', 'Sur2023']	251	99	0.7193613946437836	0.1950000040233135	3.675313162534931	213	False	3.6426341700120366	1.2240721	False
Cluster	vascular_smooth_muscle_914	nog3	42	74	7.4442901611328125	2.381758688950862e-61	3	0.5	['Lange2023', 'Sur2023']	49	165	0.5997777879238129	0.0319999996572732	18.20538770191774	26	False	1.4955562607917523	0.73827446	True
Cluster	vascular_smooth_muscle_914	agtr2	50	70	7.525586128234863	6.498076803499886e-64	3	0.5	['Lange2023', 'Sur2023']	72	159	0.6103086769580841	0.0459999991580843	13.006567827840778	51	False	1.3878691259408455	0.7463891	True
Cluster	vascular_smooth_muscle_914	col5a2a	155	100	5.808364868164063	4.788981254603346e-74	3	0.5	['Lange2023', 'Sur2023']	223	77	0.7556639611721039	0.1779999956488609	4.227173070196211	198	False	3.3633167579972887	1.0402464	False
Cluster	vascular_smooth_muscle_914	usp2a	101	108	6.021322727203369	1.9100286716933287e-60	3	0.5	['Lange2023', 'Sur2023']	135	149	0.6259600967168808	0.1009999979287386	6.146667739688593	61	False	2.1329567323913743	-0.12847537	False
Cluster	vascular_smooth_muscle_914	socs3b	211	152	5.155228614807129	7.780256565899478e-63	3	0.5	['Lange2023', 'Sur2023']	249	101	0.7183952331542969	0.186999998986721	3.82657040974298	236	False	3.1717619682670226	0.08606908	False
Cluster	vascular_smooth_muscle_914	pde3a	54	81	7.061080455780029	1.9663483916514952e-60	3	0.5	['Lange2023', 'Sur2023']	69	155	0.6175788640975952	0.0380000015720725	15.860995875973323	57	False	1.4400670047482884	0.023151636	False
Cluster	vascular_smooth_muscle_914	cyr61	166	97	6.094125270843506	1.898300178153187e-67	3	0.5	['Lange2023', 'Sur2023']	240	118	0.6803053021430969	0.181999996304512	3.722979868313247	174	False	3.4540060474452017	1.1722132	False
Cluster	vascular_smooth_muscle_914	bcl2l13	186	150	5.356873512268066	3.968105083819344e-58	3	0.5	['Lange2023', 'Sur2023']	218	143	0.6330128908157349	0.1609999947249889	3.913659947286016	131	False	2.8234507640535043	-0.23953223	False
Cluster	vascular_smooth_muscle_914	lgr4	162	126	5.751776695251465	8.859959482995045e-60	3	0.5	['Lange2023', 'Sur2023']	205	128	0.6574078500270844	0.1759999990463256	3.719818381777286	57	False	2.2869151812298267	-0.30397213	False
Cluster	vascular_smooth_muscle_914	zgc:153704	66	92	6.647944927215576	3.6208670587298784e-59	3	0.5	['Lange2023', 'Sur2023']	84	158	0.6124583184719086	0.0530000012367963	11.360338970768192	60	False	1.6406949199788547	1.0653011	True
Cluster	vascular_smooth_muscle_914	crip1	158	160	5.44003963470459	1.9973967022620963e-47	2	0.75	['Farnsworth2020', 'Lange2023', 'Sur2023']	167	131	0.6534278988838196	0.1113333329558372	5.825767665427514	138	False	2.8394130660363994	1.0103436	True
Cluster	vascular_smooth_muscle_914	col4a2	107	94	6.53318977355957	9.553939159406928e-58	3	0.5	['Lange2023', 'Sur2023']	158	151	0.6242210417985916	0.1059999987483024	5.843187374883129	113	False	1.6853409447575507	0.52132213	True
Cluster	vascular_smooth_muscle_914	plekhg5a	60	87	6.953227996826172	2.7710766747688694e-58	3	0.5	['Lange2023', 'Sur2023']	78	176	0.5839331448078156	0.0499999988824129	11.469277600504553	44	False	1.4966178196880964	0.22179522	False
Cluster	vascular_smooth_muscle_914	sox5	245	177	4.942491054534912	9.849432241041876e-56	3	0.5	['Lange2023', 'Sur2023']	287	109	0.7004009485244751	0.2589999996125698	2.697695959883246	178	False	3.436841335026822	0.34940836	False
Cluster	vascular_smooth_muscle_914	iscub	100	131	5.835075855255127	5.723383607113283e-53	2	0.75	['Farnsworth2020', 'Lange2023', 'Sur2023']	110	124	0.6674704551696777	0.0826666677991549	7.9896866070293	59	False	2.2340849410686308	-0.21630372	False
Cluster	vascular_smooth_muscle_914	tspan4a	145	111	5.796514987945557	1.948383303770521e-67	3	0.5	['Lange2023', 'Sur2023']	195	126	0.6640983521938324	0.1580000035464763	4.183008411062214	107	False	2.241627702914628	-0.22368044	False
Cluster	vascular_smooth_muscle_914	tgfb3	158	125	5.580213069915772	2.160423909768387e-64	3	0.5	['Lange2023', 'Sur2023']	202	121	0.6759576797485352	0.1619999967515468	4.153114682452354	117	False	2.8447284470266214	0.6190493	True
Cluster	vascular_smooth_muscle_914	slc4a10a	61	80	6.804548263549805	2.055974336116774e-64	3	0.5	['Lange2023', 'Sur2023']	86	140	0.6407419890165329	0.0460000019520521	13.65408430559678	92	False	1.610472584129095	0.4692245	False
Cluster	vascular_smooth_muscle_914	tmtops2a	25	73	9.476262092590332	2.6066904794043186e-49	3	0.5	['Lange2023', 'Sur2023']	9	205	0.540626049041748	0.0080000003799796	60.18066957492452	3	False	0.3976588974073611	0.14002901	False
Cluster	vascular_smooth_muscle_914	CU681842.1	79	116	6.340051174163818	5.086841856789872e-48	3	0.5	['Lange2023', 'Sur2023']	80	190	0.5651176422834396	0.0510000009089708	10.886877545915103	38	False	1.6712550805004436	-0.14722702	False
Cluster	vascular_smooth_muscle_914	hoxb8a	151	131	5.625553131103516	6.0379013087452e-60	3	0.5	['Lange2023', 'Sur2023']	187	134	0.6496787667274475	0.1310000047087669	4.929384420576706	143	False	3.0421768682389976	1.4557308	False
Cluster	vascular_smooth_muscle_914	si:dkey-44g17.6	27	76	8.534467697143555	6.805008823912792e-52	3	0.5	['Lange2023', 'Sur2023']	11	203	0.5436452478170395	0.0080000001471489	60.51613765690581	7	False	0.6569268836426704	0.17450306	False
Cluster	vascular_smooth_muscle_914	aspg	110	165	5.335287094116211	6.335033095078636e-48	3	0.5	['Lange2023', 'Sur2023']	92	188	0.5677744895219803	0.0600000005215406	9.324171879656486	46	False	2.1922004754691207	-0.41710463	False
Cluster	vascular_smooth_muscle_914	nradd	198	192	4.846443176269531	6.19985993628446e-45	3	0.5	['Lange2023', 'Sur2023']	192	163	0.6067339777946472	0.1240000035613775	4.861871683837493	152	False	2.729105525648314	0.4890755	False
Cluster	vascular_smooth_muscle_914	gsna	215	172	5.034621715545654	7.3846563766679885e-56	3	0.5	['Lange2023', 'Sur2023']	236	130	0.6535674631595612	0.1730000004172325	3.761881963160816	164	False	2.983529620232702	0.04259693	False
Cluster	vascular_smooth_muscle_914	cd302	117	137	5.802163600921631	5.630444981010378e-51	3	0.5	['Lange2023', 'Sur2023']	130	170	0.5913482457399368	0.0989999994635582	5.923482489175404	32	False	1.939435007703324	-0.26694024	False
Cluster	vascular_smooth_muscle_914	BX323087.1	30	73	8.638182640075684	9.951051115662736e-56	3	0.5	['Lange2023', 'Sur2023']	22	184	0.575093001127243	0.0150000001303851	36.005812277038714	16	False	0.716932062089466	0.36050132	False
Cluster	vascular_smooth_muscle_914	sirt5	84	103	6.269826412200928	4.694497466701189e-56	3	0.5	['Lange2023', 'Sur2023']	107	182	0.5757451355457306	0.0799999982118606	7.1203104725659	15	False	1.910477441436447	-0.4978379	False
Cluster	vascular_smooth_muscle_914	tmtc1	108	133	5.829675197601318	1.5968924702367032e-51	3	0.5	['Lange2023', 'Sur2023']	120	169	0.5944157242774963	0.0760000012814998	7.732671615169854	72	False	2.0704510828937326	0.13546532	False
Cluster	vascular_smooth_muscle_914	sox6	237	157	5.064747333526611	1.668118939263729e-60	3	0.5	['Lange2023', 'Sur2023']	286	104	0.7122119665145874	0.2709999978542328	2.622102838753712	146	False	3.183224614124586	0.5346086	False
Cluster	vascular_smooth_muscle_914	emilin2a	80	93	6.939076900482178	4.2567211729426693e-51	3	0.5	['Lange2023', 'Sur2023']	105	197	0.5546350330114365	0.0679999999701976	8.052681641325002	53	False	1.555547793183344	0.32421696	False
Cluster	vascular_smooth_muscle_914	bgnb	51	95	6.941774845123291	2.0376344392411336e-48	3	0.5	['Lange2023', 'Sur2023']	50	202	0.5445147603750229	0.026999999769032	19.48267017410344	33	False	1.5464735904131874	0.89488244	True
Cluster	vascular_smooth_muscle_914	ndufa4	136	146	5.598936080932617	4.871155571525986e-52	3	0.5	['Lange2023', 'Sur2023']	148	172	0.5902130603790283	0.0859999991953373	6.795552481001793	120	False	2.3178723583163867	0.4257918	False
Cluster	vascular_smooth_muscle_914	zgc:162730	248	159	5.092239856719971	1.1072687974581417e-59	3	0.5	['Lange2023', 'Sur2023']	316	64	0.8042848110198975	0.3230000138282776	2.4854468415137303	319	False	4.235144882274043	0.8299037	False
Cluster	vascular_smooth_muscle_914	cavin1b	104	117	6.228492259979248	1.3774889662273716e-50	3	0.5	['Lange2023', 'Sur2023']	129	181	0.5765180587768555	0.0740000009536743	7.700240685777783	100	False	2.142071609430616	0.9777714	True
Cluster	vascular_smooth_muscle_914	fbln1	138	142	5.724061012268066	2.390671867861443e-49	3	0.5	['Lange2023', 'Sur2023']	154	167	0.5952852517366409	0.1019999999552965	5.7891772038391975	96	False	2.598927460924462	1.9279916	True
Cluster	vascular_smooth_muscle_914	igfbp7	161	129	5.826287746429443	2.4228671772583747e-56	3	0.5	['Lange2023', 'Sur2023']	201	160	0.6093908250331879	0.1400000043213367	4.329012810823161	136	False	3.0679800912211608	1.0824153	False
Cluster	vascular_smooth_muscle_914	si:ch1073-184j22.1	55	105	6.549260139465332	2.1854005751892072e-48	3	0.5	['Lange2023', 'Sur2023']	47	217	0.5288633555173874	0.0230000000447034	22.077639772101666	40	False	1.5350265376476169	0.16187333	False
Cluster	vascular_smooth_muscle_914	si:ch211-204a13.2	62	101	6.6501545906066895	2.3581922668266e-48	3	0.5	['Lange2023', 'Sur2023']	66	210	0.536689043045044	0.045000001322478	11.688891904059584	16	False	1.3890646362327717	0.049283497	False
Cluster	vascular_smooth_muscle_914	znf385a	223	169	5.097110271453857	1.5117277979233066e-53	3	0.5	['Lange2023', 'Sur2023']	255	130	0.6535674631595612	0.1880000010132789	3.4633198923293755	181	False	3.034072956273792	0.47077906	False
Cluster	vascular_smooth_muscle_914	trps1	146	139	5.920814037322998	5.985609085477601e-47	3	0.5	['Lange2023', 'Sur2023']	168	186	0.5729433298110962	0.1209999974817037	4.7044536201500335	51	False	1.4811592277407275	-0.031606514	False
Cluster	vascular_smooth_muscle_914	bricd5	42	83	7.823056221008301	1.639633564698637e-51	3	0.5	['Lange2023', 'Sur2023']	40	220	0.5262547731399536	0.0249999994412064	20.279030171990183	11	False	1.551882186306927	2.1633356	True
Cluster	vascular_smooth_muscle_914	gadd45ba	258	179	4.841868877410889	4.381111392080084e-58	3	0.5	['Lange2023', 'Sur2023']	318	95	0.7270904779434204	0.3029999956488609	2.395034501199173	301	False	3.922656102338467	0.67450476	False
Cluster	vascular_smooth_muscle_914	vipr2	36	88	8.81726360321045	5.6598391231241745e-43	3	0.5	['Lange2023', 'Sur2023']	20	229	0.5116902440786362	0.0139999999664723	34.17934968163921	6	False	0.4775266808666191	0.3246195	False
Cluster	vascular_smooth_muscle_914	gpc6a	59	110	6.924699783325195	6.5753999585892014e-43	3	0.5	['Lange2023', 'Sur2023']	53	224	0.5200231820344925	0.0270000007003545	18.60797032151126	37	False	1.299040618074502	0.37391075	False
Cluster	vascular_smooth_muscle_914	itgb3b	47	102	7.165370464324951	1.8211937106191706e-42	3	0.5	['Lange2023', 'Sur2023']	32	228	0.5134292840957642	0.0170000004582107	28.57940394446529	26	False	1.0440070863690438	0.20107277	False
Cluster	vascular_smooth_muscle_914	plod2	127	166	5.47062349319458	2.585410096646767e-44	2	0.75	['Farnsworth2020', 'Lange2023', 'Sur2023']	117	161	0.6077604989210764	0.0700000015397866	8.574091348152184	97	False	2.188840993925622	0.93516016	True
Cluster	vascular_smooth_muscle_914	srpx	140	135	5.765909671783447	3.966242386160699e-52	3	0.5	['Lange2023', 'Sur2023']	164	183	0.5752862095832825	0.1039999984204769	5.488440173832385	105	False	2.248677220203956	0.14642204	False
Cluster	vascular_smooth_muscle_914	anxa11a	270	218	4.158427238464356	2.7284019522457965e-49	3	0.5	['Lange2023', 'Sur2023']	313	107	0.7061735987663269	0.2759999930858612	2.552973344469094	281	False	3.546365924866205	-0.26824486	False
Cluster	vascular_smooth_muscle_914	timp2a	174	148	5.444870471954346	7.297571858361671e-56	3	0.5	['Lange2023', 'Sur2023']	203	152	0.6241727620363235	0.1539999991655349	4.03337268001311	106	False	2.2063072322556594	-0.07961677	False
Cluster	vascular_smooth_muscle_914	hpcal1	111	155	5.653046607971191	7.535405622586393e-46	3	0.5	['Lange2023', 'Sur2023']	103	204	0.5414955765008926	0.0659999996423721	8.09694894621772	51	False	2.1025515236269454	0.57797205	True
Cluster	vascular_smooth_muscle_914	s1pr5a	142	175	5.390164375305176	3.1288942276800125e-43	3	0.5	['Lange2023', 'Sur2023']	126	201	0.546712726354599	0.0710000023245811	7.60712095376707	83	False	2.227174464779184	0.6414956	True
Cluster	vascular_smooth_muscle_914	slc38a5a	139	164	5.477843284606934	2.478971346061321e-44	3	0.5	['Lange2023', 'Sur2023']	134	213	0.5328003615140915	0.0600000005215406	8.750825523773448	158	False	2.017100198674695	-0.076367676	False
Cluster	vascular_smooth_muscle_914	pmp22b	191	167	5.129587173461914	1.5497655295001332e-53	3	0.5	['Lange2023', 'Sur2023']	209	141	0.6347036212682724	0.1579999960958957	3.9981360809900153	114	False	2.978457090153765	1.63173	True
Cluster	vascular_smooth_muscle_914	elovl1b	200	180	5.037830352783203	7.196773610014066e-50	3	0.5	['Lange2023', 'Sur2023']	207	168	0.5945123434066772	0.1310000047087669	4.511456986085437	165	False	2.833798682883994	0.5840284	True
Cluster	vascular_smooth_muscle_914	cox6b1	250	201	4.542051315307617	1.618576276361855e-44	3	0.5	['Lange2023', 'Sur2023']	276	153	0.6234964430332184	0.215999998152256	2.8778638172846724	140	False	2.927400691277741	-0.021981392	False
Cluster	vascular_smooth_muscle_914	setd3	220	194	4.90336799621582	1.0396888788591439e-41	3	0.5	['Lange2023', 'Sur2023']	225	195	0.5594415664672852	0.1659999936819076	3.355937650721013	50	False	2.612488006692036	-0.41204458	False
Cluster	vascular_smooth_muscle_914	gyg1b	61	113	6.702140331268311	1.4586970779895489e-43	2	0.75	['Farnsworth2020', 'Lange2023', 'Sur2023']	53	150	0.6251053512096405	0.0340000006059805	17.888724010554903	30	False	1.3895672472295906	0.73395187	True
Cluster	vascular_smooth_muscle_914	foxq1a	172	170	5.344445705413818	4.220095025492732e-47	3	0.5	['Lange2023', 'Sur2023']	179	177	0.5827013254165649	0.1009999997913837	5.722562025592004	158	False	2.3916975857503058	0.827705	True
Cluster	vascular_smooth_muscle_914	tmem176	205	176	5.031683444976807	1.884689845901799e-52	3	0.5	['Lange2023', 'Sur2023']	219	148	0.628616988658905	0.1549999974668026	4.036006403095551	152	False	2.6809478313931105	0.05261245	False
Cluster	vascular_smooth_muscle_914	vclb	260	206	4.502432823181152	3.4691658757437275e-44	3	0.5	['Lange2023', 'Sur2023']	294	156	0.6162504255771637	0.2589999921619892	2.3740401699419853	89	False	2.8961505434439263	-0.35548323	False
Cluster	vascular_smooth_muscle_914	atp2b1b	75	122	6.445120811462402	2.2563909243200144e-44	3	0.5	['Lange2023', 'Sur2023']	68	234	0.5069320350885391	0.036999998614192	13.366632989792787	37	False	1.8505777364853897	0.95626026	True
Cluster	vascular_smooth_muscle_914	palm2	243	189	4.883154392242432	3.517188126975537e-47	3	0.5	['Lange2023', 'Sur2023']	272	147	0.628979280591011	0.2179999984800815	2.8766177395581525	109	False	2.707090648537336	0.13173999	False
Cluster	vascular_smooth_muscle_914	kank2	235	188	4.851249694824219	1.1543292926290287e-47	3	0.5	['Lange2023', 'Sur2023']	253	145	0.6315878480672836	0.1849999949336052	3.4010100284846407	157	False	2.957723445822642	0.43070662	False
Cluster	vascular_smooth_muscle_914	pfkfb3	90	138	6.186408042907715	7.417732387309518e-42	3	0.5	['Lange2023', 'Sur2023']	83	230	0.5107724368572235	0.052000000141561	9.656083688496196	21	False	1.64023268946587	-0.1893514	False
Cluster	vascular_smooth_muscle_914	col8a2	70	125	6.603542804718018	3.173663783017013e-41	2	0.75	['Farnsworth2020', 'Lange2023', 'Sur2023']	59	166	0.5996784965197245	0.0326666670540968	17.841935334867923	49	False	1.8446892546419484	1.5208262	True
Cluster	vascular_smooth_muscle_914	VSTM2B	74	140	6.524546146392822	2.8138905611537947e-36	3	0.5	['Lange2023', 'Sur2023']	49	260	0.4775856286287308	0.0199999995529651	22.78979232459818	47	False	1.5194953715365629	1.0658555	True
Cluster	vascular_smooth_muscle_914	lama4	183	177	5.285854339599609	2.7545098243724845e-45	3	0.5	['Lange2023', 'Sur2023']	188	189	0.5664460510015488	0.1210000030696392	4.651197022328296	118	False	2.1389379323373947	0.2900459	False
Cluster	vascular_smooth_muscle_914	smtnb	93	134	6.190135955810547	3.633366004050249e-43	3	0.5	['Lange2023', 'Sur2023']	90	218	0.5282595008611679	0.059000002220273	8.820991354602647	27	False	1.5679789408633942	-0.068182826	False
Cluster	vascular_smooth_muscle_914	aoc2	227	190	4.89288854598999	5.099278974184833e-45	3	0.5	['Lange2023', 'Sur2023']	239	179	0.579585537314415	0.1580000054091215	3.651481242535278	153	False	2.7799765896685447	0.46787375	False
Cluster	vascular_smooth_muscle_914	isl2b	79	132	6.236450672149658	1.0114190873536277e-42	3	0.5	['Lange2023', 'Sur2023']	64	238	0.4982367902994156	0.0340000009164214	14.263907920790428	36	False	1.874945899406261	1.5537679	True
Cluster	vascular_smooth_muscle_914	arsj	73	128	6.915102958679199	1.8030657778633625e-37	3	0.5	['Lange2023', 'Sur2023']	60	243	0.4928264170885086	0.031000000424683	15.432075329211472	26	False	0.9141862310829434	-0.11227305	False
Cluster	vascular_smooth_muscle_914	fhl1a	43	96	7.959734916687012	4.445511175312712e-41	3	0.5	['Lange2023', 'Sur2023']	28	269	0.4632143378257751	0.0159999998286366	27.306726029714547	14	False	1.0832484294682052	1.4810485	True
Cluster	vascular_smooth_muscle_914	fbxl22	74	134	6.473769664764404	2.989673752858064e-38	3	0.5	['Lange2023', 'Sur2023']	55	262	0.4745664447546005	0.0259999996051192	17.613572285550426	30	False	1.208399457048125	0.4936768	False
Cluster	vascular_smooth_muscle_914	emid1	184	199	4.846102237701416	5.518759878725646e-38	3	0.5	['Lange2023', 'Sur2023']	167	208	0.5397565364837646	0.0929999966174364	5.752729318539759	125	False	2.6725823361988748	1.0325311	True
Cluster	vascular_smooth_muscle_914	pbx3b	256	220	4.323333740234375	1.175492704842118e-40	3	0.5	['Lange2023', 'Sur2023']	270	137	0.6448239088058472	0.1960000023245811	3.278293914645619	192	False	3.527462858383436	0.8723291	False
Cluster	vascular_smooth_muscle_914	osr1	136	192	5.20770788192749	9.202636074573568e-37	3	0.5	['Lange2023', 'Sur2023']	102	236	0.5025361180305481	0.0530000012367963	9.324742712921111	80	False	2.460416820370592	1.6460366	True
Cluster	vascular_smooth_muscle_914	vcana	180	195	5.142175197601318	1.858445749312372e-36	3	0.5	['Lange2023', 'Sur2023']	163	226	0.516593411564827	0.0939999986439943	5.448351778450767	99	False	2.594728424098564	2.0443254	True
Cluster	vascular_smooth_muscle_914	rasl11a	138	173	5.4769606590271	1.7475342120446835e-41	3	0.5	['Lange2023', 'Sur2023']	123	237	0.5016665905714035	0.0639999993145465	7.733332244188346	82	False	1.798216114512764	0.06029483	False
Cluster	vascular_smooth_muscle_914	arhgap20b	45	107	7.579310417175293	1.28860290695902e-37	3	0.5	['Lange2023', 'Sur2023']	25	254	0.4814260303974151	0.0150000001303851	30.15162665413065	14	False	0.7754756792636792	0.21380138	False
Cluster	vascular_smooth_muscle_914	sdk2b	88	121	6.295533180236816	2.777212202755526e-47	3	0.5	['Lange2023', 'Sur2023']	97	198	0.5544901341199875	0.0679999999701976	8.050581657390051	22	False	1.512911167841322	-0.04703508	False
Cluster	vascular_smooth_muscle_914	hsd11b2	121	162	5.920069217681885	1.6485404548145262e-37	3	0.5	['Lange2023', 'Sur2023']	111	239	0.4955316185951233	0.0590000003576278	8.275526927259405	74	False	1.6114002054671497	1.0601315	True
Cluster	vascular_smooth_muscle_914	vipr1b	34	98	9.093082427978516	7.982044369512816e-36	3	0.5	['Lange2023', 'Sur2023']	5	272	0.4613303691148758	0.0040000000735744	92.46607246234646	8	False	0.3206783388766764	0.29212317	False
Cluster	vascular_smooth_muscle_914	CR382300.1	212	189	4.940415382385254	2.0762635683838872e-45	3	0.5	['Lange2023', 'Sur2023']	213	175	0.5852132737636566	0.1429999992251396	4.070925534153163	142	False	2.4713748097710373	0.37553322	False
Cluster	vascular_smooth_muscle_914	si:ch211-160j14.3	111	159	5.951164245605469	7.184434316870345e-38	3	0.5	['Lange2023', 'Sur2023']	99	241	0.4937925785779953	0.053999999538064	8.996228776975949	55	False	1.920086611975565	1.0534953	True
Cluster	vascular_smooth_muscle_914	hoxb6a	177	191	5.24408483505249	1.1814980383739307e-36	3	0.5	['Lange2023', 'Sur2023']	164	231	0.5104101300239563	0.0930000022053718	5.440533170484655	99	False	2.218867495395469	0.9929147	True
Cluster	vascular_smooth_muscle_914	itga9	163	182	5.430201053619385	3.406488660185603e-38	3	0.5	['Lange2023', 'Sur2023']	150	223	0.5212550163269043	0.0859999991953373	6.002931277669417	98	False	2.1579251172339924	0.49326995	False
Cluster	vascular_smooth_muscle_914	fjx1	87	151	6.107460498809815	7.245167297542685e-40	3	0.5	['Lange2023', 'Sur2023']	66	253	0.4816192537546158	0.0340000009164214	13.789121174799138	38	False	1.5609412696812903	0.18165737	False
Cluster	vascular_smooth_muscle_914	inafm2	64	136	6.4189453125	4.6995947647948227e-38	3	0.5	['Lange2023', 'Sur2023']	37	266	0.4696633070707321	0.0180000001564621	24.77175279973102	21	False	1.11976708120344	0.6079274	True
Cluster	vascular_smooth_muscle_914	si:ch211-196g2.4	105	156	5.949226379394531	3.6017673609132225e-39	3	0.5	['Lange2023', 'Sur2023']	91	245	0.4910873770713806	0.0490000005811452	9.841747427037909	56	False	1.4134570011849896	-0.10351117	False
Cluster	vascular_smooth_muscle_914	myo1ea	160	190	5.270888328552246	1.7697219107987322e-37	3	0.5	['Lange2023', 'Sur2023']	139	232	0.5099029093980789	0.0759999994188547	6.635102769532956	95	False	1.665928579204205	-0.2722705	False
Cluster	vascular_smooth_muscle_914	CU633984.1	94	163	6.088528633117676	7.673415120849248e-34	3	0.5	['Lange2023', 'Sur2023']	65	259	0.4784068316221237	0.0299999993294477	15.464736838452836	42	False	1.2105923443293816	0.33967337	False
Cluster	vascular_smooth_muscle_914	CSDC2	46	107	8.283051490783691	6.881841351965042e-35	3	0.5	['Lange2023', 'Sur2023']	26	273	0.4517173171043396	0.0150000001303851	28.294832088444583	11	False	0.5351166424792357	-0.040880162	False
Cluster	vascular_smooth_muscle_914	rcan2	89	149	6.230215072631836	5.653171837564169e-38	3	0.5	['Lange2023', 'Sur2023']	70	257	0.4806047976016998	0.0379999987781047	12.348841351043331	38	False	1.2205265007616115	0.23154205	False
Cluster	vascular_smooth_muscle_914	serpine2	274	241	3.889631748199463	1.36410110056342e-38	3	0.5	['Lange2023', 'Sur2023']	298	154	0.622626930475235	0.2280000001192093	2.723261703714397	220	False	3.808791131415101	0.005615131	False
Cluster	vascular_smooth_muscle_914	tes	240	229	4.239193916320801	6.337668302710536e-35	3	0.5	['Lange2023', 'Sur2023']	224	209	0.537606880068779	0.1389999985694885	3.847192039801653	134	False	2.9076670922331016	0.1770987	False
Cluster	vascular_smooth_muscle_914	nav3	173	190	5.149852752685547	1.4224469987721874e-38	3	0.5	['Lange2023', 'Sur2023']	160	211	0.5365924388170242	0.0970000009983778	5.485637074900877	94	False	2.087313204014253	0.20966321	False
Cluster	vascular_smooth_muscle_914	myo1cb	236	208	4.60111141204834	3.9642210986798155e-39	3	0.5	['Lange2023', 'Sur2023']	234	194	0.5606733858585358	0.1479999981820583	3.769620085311981	164	False	2.442891843285156	0.23780227	False
Cluster	vascular_smooth_muscle_914	kank4	114	161	5.957852840423584	2.638082807798353e-37	3	0.5	['Lange2023', 'Sur2023']	101	233	0.5072460323572159	0.0540000004693865	9.240836873085293	67	False	1.2259571067861597	-0.058772303	False
Cluster	vascular_smooth_muscle_914	cebpd	255	197	4.619316577911377	1.408612915772287e-47	2	0.75	['Farnsworth2020', 'Lange2023', 'Sur2023']	292	70	0.7941645185152689	0.2739999939997991	2.89150740314507	305	False	3.5616595629316	0.6068881	False
Cluster	vascular_smooth_muscle_914	glud1a	267	257	3.7404181957244873	2.1801133798200885e-33	3	0.5	['Lange2023', 'Sur2023']	265	187	0.5686923265457153	0.1680000051856041	3.370960408670114	197	False	3.1416362764885504	-0.3216389	False
Cluster	vascular_smooth_muscle_914	col11a1b	216	188	5.120956897735596	1.3996707051100234e-41	3	0.5	['Lange2023', 'Sur2023']	221	196	0.555963471531868	0.1440000012516975	3.841127356716816	119	False	2.865036873664556	0.7942859	True
Cluster	vascular_smooth_muscle_914	rassf8b	254	222	4.4098005294799805	2.604921782804708e-37	3	0.5	['Lange2023', 'Sur2023']	266	191	0.5650209933519363	0.1839999984949827	3.059572961927819	130	False	2.6518752492120123	0.05952232	False
Cluster	vascular_smooth_muscle_914	rdh10a	219	225	4.366698741912842	1.9310575817769213e-34	3	0.5	['Lange2023', 'Sur2023']	192	222	0.5231389850378036	0.1119999997317791	4.6383981086895485	127	False	3.588653259167564	2.1789513	False
Cluster	vascular_smooth_muscle_914	myo1ca	97	169	6.118993759155273	2.5561312076127753e-31	3	0.5	['Lange2023', 'Sur2023']	64	274	0.4486498385667801	0.026999999769032	16.058922938424192	46	False	1.13808434728402	0.025613578	False
Cluster	vascular_smooth_muscle_914	krt91	266	218	4.293968200683594	5.835077617694271e-45	3	0.5	['Lange2023', 'Sur2023']	301	127	0.6632771492004395	0.2479999959468841	2.667779759089397	222	False	4.380530347499986	2.3611894	False
Cluster	vascular_smooth_muscle_914	anxa4	262	204	4.4045186042785645	5.9855351999388165e-49	3	0.5	['Lange2023', 'Sur2023']	306	115	0.6847978234291077	0.2580000013113022	2.6478680307218245	264	False	3.71520036190378	1.1117882	False
Cluster	vascular_smooth_muscle_914	kcne4	46	109	8.323756217956543	2.0499957822554378e-33	3	0.5	['Lange2023', 'Sur2023']	24	291	0.4250760823488235	0.0139999999664723	28.40507222007852	6	False	0.5508780373640152	0.51550245	True
Cluster	vascular_smooth_muscle_914	bves	85	169	6.136732578277588	5.264180744673093e-31	3	0.5	['Lange2023', 'Sur2023']	45	288	0.4324911832809448	0.0210000006482005	19.704144114032204	25	False	1.0533179008814295	0.2157285	False
Cluster	vascular_smooth_muscle_914	itgav	268	248	3.9143474102020255	2.868974693220422e-33	3	0.5	['Lange2023', 'Sur2023']	277	180	0.5786193758249283	0.2089999988675117	2.760092280717621	112	False	3.222538578451754	-0.055969894	False
Cluster	vascular_smooth_muscle_914	tcea2	176	245	4.421250343322754	2.2678346616522977e-24	2	0.75	['Farnsworth2020', 'Lange2023', 'Sur2023']	109	235	0.5059779683748881	0.064666664848725	7.720476889496416	40	False	1.970631412807805	-0.19959694	False
Cluster	vascular_smooth_muscle_914	hoxb5a	204	211	4.815399646759033	2.3396770376746828e-33	3	0.5	['Lange2023', 'Sur2023']	183	244	0.4915946125984192	0.1020000055432319	4.782471709592905	106	False	2.490192854820313	1.0633318	True
Cluster	vascular_smooth_muscle_914	rpz5	208	192	4.9244704246521	4.0191788579232874e-43	3	0.5	['Lange2023', 'Sur2023']	206	199	0.5525336861610413	0.1290000043809414	4.257951288516971	143	False	2.551199916375956	0.4355883	False
Cluster	vascular_smooth_muscle_914	rsu1	277	273	3.661224603652954	2.559497940639933e-28	3	0.5	['Lange2023', 'Sur2023']	274	215	0.5317859053611755	0.1869999915361404	2.8339677092951074	98	False	3.0534435032365064	-0.35324	False
Cluster	vascular_smooth_muscle_914	palld	221	203	4.742762088775635	1.104063117355604e-38	3	0.5	['Lange2023', 'Sur2023']	219	206	0.5405294448137283	0.140999998897314	3.813587669147308	113	False	2.579057407663884	0.029789086	False
Cluster	vascular_smooth_muscle_914	fzd8b	120	196	5.372513771057129	1.0976894861436255e-30	3	0.5	['Lange2023', 'Sur2023']	76	285	0.4386261403560638	0.0400000009685754	10.722588535864086	27	False	2.1152307674101083	1.5090377	True
Cluster	vascular_smooth_muscle_914	sept3	238	253	4.058638095855713	1.0416625300562718e-26	3	0.5	['Lange2023', 'Sur2023']	192	246	0.4898555725812912	0.0949999988079071	5.113078944547461	174	False	2.5187907971405643	0.21073872	False
Cluster	vascular_smooth_muscle_914	tnfaip6	125	189	5.5422139167785645	2.265922559705544e-32	3	0.5	['Lange2023', 'Sur2023']	89	280	0.4430703818798065	0.0410000011324882	10.573104045378344	68	False	1.7952625101464004	0.49806696	False
Cluster	vascular_smooth_muscle_914	macrod2	126	196	5.361384391784668	8.142797475588839e-31	3	0.5	['Lange2023', 'Sur2023']	85	280	0.4430703818798065	0.0440000016242265	9.86823035225699	34	False	1.411605937859348	-0.23453675	False
Cluster	vascular_smooth_muscle_914	hpgd	217	215	4.78412675857544	7.014789334480261e-32	3	0.5	['Lange2023', 'Sur2023']	195	247	0.4855079352855682	0.1040000021457672	4.633408812793824	140	False	2.5705856868666697	0.88846785	True
Cluster	vascular_smooth_muscle_914	acta1a	179	141	5.91259765625	6.554826210341551e-46	3	0.5	['Lange2023', 'Sur2023']	216	219	0.5279937982559204	0.1499999985098838	3.503270221696688	57	False	3.532697789740624	3.3084712	False
Cluster	vascular_smooth_muscle_914	crip2	251	255	3.856189727783203	9.434439970986871e-31	3	0.5	['Lange2023', 'Sur2023']	224	216	0.5301434695720673	0.1449999995529651	3.637968980810727	98	False	3.193903638061898	0.87975925	False
Cluster	vascular_smooth_muscle_914	wwtr1	278	267	3.668943881988525	3.2406269045624225e-29	3	0.5	['Lange2023', 'Sur2023']	283	207	0.5401188433170319	0.2080000042915344	2.5890853215592493	118	False	2.9000962658104403	-0.30077302	False
Cluster	vascular_smooth_muscle_914	zgc:66433	259	247	3.9657175540924072	1.3549858334093922e-31	3	0.5	['Lange2023', 'Sur2023']	252	214	0.5326554328203201	0.1530000027269125	3.465294956953013	173	False	2.877986101497257	0.059205562	False
Cluster	vascular_smooth_muscle_914	hoxc6a	109	171	6.229042053222656	1.2330843027651745e-29	3	0.5	['Lange2023', 'Sur2023']	84	281	0.4420559406280517	0.0389999998733401	11.076398550774671	55	False	0.9600601197847416	0.20908771	False
Cluster	vascular_smooth_muscle_914	glipr2l	119	195	5.29337739944458	9.041960652331278e-33	3	0.5	['Lange2023', 'Sur2023']	75	278	0.4461861699819565	0.0360000003129243	12.08611259999776	47	False	1.9765406403903	0.16888785	False
Cluster	vascular_smooth_muscle_914	espn	80	154	7.070639610290527	5.9991703697345885e-27	3	0.5	['Lange2023', 'Sur2023']	44	309	0.3987488448619842	0.0180000006221234	21.039412198572204	21	False	0.6494389310110757	0.23275585	False
Cluster	vascular_smooth_muscle_914	rasl11b	229	262	3.912657260894776	5.907217804810253e-25	3	0.5	['Lange2023', 'Sur2023']	169	277	0.446451872587204	0.0770000014454126	5.736562362762875	137	False	2.690903440026088	0.42561442	False
Cluster	vascular_smooth_muscle_914	plpp1a	244	251	4.011179447174072	4.8235258202527573e-29	3	0.5	['Lange2023', 'Sur2023']	211	250	0.4828027635812759	0.1179999969899654	4.065569544695637	133	False	2.984574812288659	0.76877105	True
Cluster	vascular_smooth_muscle_914	cd164	301	294	3.2379355430603027	7.35668792818877e-25	3	0.5	['Lange2023', 'Sur2023']	312	212	0.5344427973031998	0.2349999919533729	2.2688254896592897	142	False	3.327529715042155	-0.31850538	False
Cluster	vascular_smooth_muscle_914	fam129bb	212	221	4.654745101928711	1.1442383627161845e-29	3	0.5	['Lange2023', 'Sur2023']	181	261	0.4766194671392441	0.0970000009983778	4.873667982382471	107	False	2.049687222430612	-0.2612267	False
Cluster	vascular_smooth_muscle_914	itpka	218	238	4.355545520782471	2.8807032446043318e-27	3	0.5	['Lange2023', 'Sur2023']	177	268	0.4670064151287079	0.0839999988675117	5.505957898401653	145	False	2.0169050608200845	-0.44991198	False
Cluster	vascular_smooth_muscle_914	phldb2b	209	228	4.504662990570068	4.132250941314363e-28	3	0.5	['Lange2023', 'Sur2023']	171	270	0.4617409706115722	0.0930000003427267	4.9227762651532485	91	False	2.229133466927635	0.045940317	False
Cluster	vascular_smooth_muscle_914	si:ch211-76l23.4	79	145	6.830507755279541	6.6288618944341465e-31	3	0.5	['Lange2023', 'Sur2023']	51	317	0.3935800194740295	0.0190000003203749	19.72900065766758	38	False	1.1862279188296598	0.7713611	True
Cluster	vascular_smooth_muscle_914	kcnq5a	79	151	6.768897533416748	2.5217063557136115e-30	3	0.5	['Lange2023', 'Sur2023']	45	287	0.4332640916109085	0.0210000011138618	19.73927589200378	27	False	0.9717200025069568	0.257462	False
Cluster	vascular_smooth_muscle_914	aldh1a2	223	230	4.417294025421143	6.147264741726936e-30	3	0.5	['Lange2023', 'Sur2023']	194	249	0.4842278212308883	0.1090000048279762	4.411161817580945	120	False	3.5502261089828906	2.3666687	False
Cluster	vascular_smooth_muscle_914	tpcn1	140	214	5.40577507019043	1.3792467162441352e-23	3	0.5	['Lange2023', 'Sur2023']	85	311	0.3978793174028396	0.0439999997615814	8.863984878137297	9	False	1.3631988183710553	-0.27568564	False
Cluster	vascular_smooth_muscle_914	foxl1	95	174	6.383609294891357	9.464986631589931e-27	3	0.5	['Lange2023', 'Sur2023']	57	320	0.3909231424331665	0.0229999991133809	16.330131537990535	23	False	1.144038645612777	1.2611945	True
Cluster	vascular_smooth_muscle_914	socs3a	272	232	4.1871337890625	6.8062517549141096e-34	3	0.5	['Lange2023', 'Sur2023']	304	192	0.5647553205490112	0.2069999948143959	2.719977570450664	264	False	3.372329236494827	0.7433642	False
Cluster	vascular_smooth_muscle_914	mfge8b	202	239	4.46290922164917	5.308556058594588e-25	3	0.5	['Lange2023', 'Sur2023']	151	289	0.4298342913389206	0.0809999983757734	5.254076827716241	55	False	2.132641643358339	0.09141607	False
Cluster	vascular_smooth_muscle_914	tspan9a	234	234	4.436005592346191	4.8007676333039515e-27	3	0.5	['Lange2023', 'Sur2023']	206	264	0.4705328196287155	0.1200000010430812	3.896965417883172	89	False	2.276422167028142	0.5737101	True
Cluster	vascular_smooth_muscle_914	sgk3	198	244	4.435349941253662	1.3124984399558954e-24	3	0.5	['Lange2023', 'Sur2023']	140	294	0.4241582453250885	0.0719999987632036	5.824085651072555	65	False	1.7909858058373749	-0.42367545	False
Cluster	vascular_smooth_muscle_914	itga11b	49	130	9.225678443908691	1.6330555871949517e-25	3	0.5	['Lange2023', 'Sur2023']	8	312	0.3978310376405716	0.0050000002374872	66.47183697572623	4	False	0.2149302215023798	0.26416925	False
Cluster	vascular_smooth_muscle_914	hhla2a.1	193	223	4.594538688659668	2.7714434919924632e-30	3	0.5	['Lange2023', 'Sur2023']	156	276	0.4465967863798141	0.0709999985992908	6.216622153992968	129	False	2.107522057586556	0.13573517	False
Cluster	vascular_smooth_muscle_914	tmem47	299	293	3.27573823928833	1.9331518480857166e-24	3	0.5	['Lange2023', 'Sur2023']	310	200	0.5471716225147247	0.2169999927282333	2.514548811008885	237	False	3.4601374822099693	0.10556893	False
Cluster	vascular_smooth_muscle_914	DHDH	289	261	3.700404167175293	4.7543022693110967e-32	3	0.5	['Lange2023', 'Sur2023']	317	203	0.5436452478170395	0.2420000061392784	2.241338411756539	159	False	2.899551382718306	-0.6291615	False
Cluster	vascular_smooth_muscle_914	CABZ01039304.1	175	209	4.966317653656006	2.8014408654069623e-30	3	0.5	['Lange2023', 'Sur2023']	143	263	0.4744215160608291	0.0770000014454126	6.095147528856742	79	False	1.73561445395909	0.2062943	False
Cluster	vascular_smooth_muscle_914	pik3c2a	249	262	3.9579434394836426	3.6538715330833465e-24	3	0.5	['Lange2023', 'Sur2023']	214	279	0.4443022012710571	0.125	3.5341444545321994	52	False	2.368174887791638	-0.3404307	False
Cluster	vascular_smooth_muscle_914	stim1b	118	187	5.854446887969971	9.68194874561301e-29	3	0.5	['Lange2023', 'Sur2023']	82	286	0.436331570148468	0.0430000005289912	9.93935374751448	27	False	1.0155391793116664	-0.38974863	False
Cluster	vascular_smooth_muscle_914	stc2b	66	158	7.65632438659668	2.219640635002081e-23	3	0.5	['Lange2023', 'Sur2023']	18	339	0.3585092425346374	0.0080000001471489	39.94547073963363	8	False	0.4391509842708579	0.27957976	False
Cluster	vascular_smooth_muscle_914	cd248a	168	198	5.207310676574707	4.1553771515004665e-32	3	0.5	['Lange2023', 'Sur2023']	145	282	0.4395439922809601	0.069999998435378	6.204845098439391	93	False	1.7553271010050846	0.49906114	False
Cluster	vascular_smooth_muscle_914	asip2b	132	193	5.881000518798828	1.4103791433853535e-25	3	0.5	['Lange2023', 'Sur2023']	96	313	0.3975170254707336	0.0440000016242265	8.855933579704244	42	False	1.5334221816833735	1.3960625	True
Cluster	vascular_smooth_muscle_914	thrab	226	207	4.823548316955566	2.3092503777402608e-35	3	0.5	['Lange2023', 'Sur2023']	220	221	0.5234046578407288	0.1489999964833259	3.4960311342342045	61	False	1.759292808334049	-0.31224918	False
Cluster	vascular_smooth_muscle_914	dact3a	164	219	5.295615196228027	4.4385269046061307e-23	3	0.5	['Lange2023', 'Sur2023']	114	315	0.3956813663244247	0.0489999996498227	7.933627382052017	69	False	1.276117740711319	0.013414717	False
Cluster	vascular_smooth_muscle_914	cox8b	145	212	5.391455173492432	9.247592656606225e-24	3	0.5	['Lange2023', 'Sur2023']	94	302	0.4066228568553924	0.0449999999254941	8.861366467730775	38	False	1.3027910275052264	0.013403746	False
Cluster	vascular_smooth_muscle_914	htra1b	113	186	6.083591938018799	2.715835267224448e-26	3	0.5	['Lange2023', 'Sur2023']	75	328	0.3830008208751678	0.032999999821186	11.29414184984464	35	False	1.0246073430145113	0.59968966	True
Cluster	vascular_smooth_muscle_914	shisal1a	100	200	5.9166107177734375	3.659918135734757e-22	3	0.5	['Lange2023', 'Sur2023']	41	342	0.3567702025175094	0.0139999995008111	23.85134762825583	25	False	1.1142057150296727	0.91902745	True
Cluster	vascular_smooth_muscle_914	gstt1b	263	237	4.092837333679199	1.4966069488661235e-32	3	0.5	['Lange2023', 'Sur2023']	274	240	0.4951210170984268	0.1649999991059303	2.9886808419910587	146	False	2.916997639110688	0.039951842	False
Cluster	vascular_smooth_muscle_914	hoxc1a	239	252	4.1615753173828125	5.740552505569404e-26	3	0.5	['Lange2023', 'Sur2023']	196	275	0.4482392072677612	0.10699999704957	4.159622403152182	106	False	2.268378716808943	0.6302946	True
Cluster	vascular_smooth_muscle_914	ppp1r14aa	197	226	4.531978130340576	6.134646042424466e-29	3	0.5	['Lange2023', 'Sur2023']	157	283	0.4391333758831024	0.0769999995827674	5.642735618428656	92	False	2.4128677200331308	0.7467177	True
Cluster	vascular_smooth_muscle_914	serpinh1a	291	297	3.2966442108154297	7.045943967655904e-23	3	0.5	['Lange2023', 'Sur2023']	289	225	0.5195159763097763	0.1959999985992908	2.6422130965012607	160	False	2.94269260762786	0.24948658	False
Cluster	vascular_smooth_muscle_914	myofl	147	217	5.30042839050293	7.680865752834254e-24	3	0.5	['Lange2023', 'Sur2023']	95	306	0.4030964821577072	0.0410000011324882	9.62134455384875	60	False	1.2896580479604869	-0.08438748	False
Cluster	vascular_smooth_muscle_914	igfbp3	159	216	5.201445579528809	1.290008328067912e-24	3	0.5	['Lange2023', 'Sur2023']	112	324	0.3860682994127273	0.0509999981150031	7.44362141238328	43	False	1.6008083006724192	0.54863	True
Cluster	vascular_smooth_muscle_914	cpxm1a	155	227	5.059423446655273	7.641933806772432e-22	3	0.5	['Lange2023', 'Sur2023']	96	332	0.3764552325010299	0.0410000002011656	8.987029302217813	47	False	1.3520955004473472	0.14546001	False
Cluster	vascular_smooth_muscle_914	ca4a	109	186	6.135904312133789	1.2054308223891778e-25	3	0.5	['Lange2023', 'Sur2023']	69	326	0.3844258785247803	0.0319999996572732	11.679572197808533	25	False	1.7448447381884795	1.677512	True
Cluster	vascular_smooth_muscle_914	sntb1	216	252	4.3525824546813965	1.2818991156252149e-23	3	0.5	['Lange2023', 'Sur2023']	157	301	0.4071300774812698	0.0789999980479478	5.101626092998873	55	False	1.8465874815315768	-0.13324901	False
Cluster	vascular_smooth_muscle_914	dpf3	258	256	4.020201683044434	1.171714289409418e-26	3	0.5	['Lange2023', 'Sur2023']	241	252	0.4818849265575409	0.1559999957680702	3.0757002520617096	57	False	2.3130800367926314	-0.14715068	False
Cluster	vascular_smooth_muscle_914	nr2f1a	305	302	3.137637138366699	4.08838965225556e-24	3	0.5	['Lange2023', 'Sur2023']	319	135	0.6492198407649994	0.2870000079274177	2.2577077182889136	194	False	3.741795385510928	0.4924291	False
Cluster	vascular_smooth_muscle_914	phyhiplb	189	249	4.514904022216797	9.243928030564269e-22	3	0.5	['Lange2023', 'Sur2023']	124	324	0.3860682994127273	0.0480000004172325	7.899352981976744	90	False	1.654599672028186	0.26893908	False
Cluster	vascular_smooth_muscle_914	LOC108181560	59	160	8.593692779541016	3.985289084699746e-21	3	0.5	['Lange2023', 'Sur2023']	3	341	0.3571325019001961	0.0010000000474974	179.06624669750286	4	False	0.2526119527487546	0.20616414	False
Cluster	vascular_smooth_muscle_914	sorbs3	195	231	4.697466373443604	5.70270228831369e-24	3	0.5	['Lange2023', 'Sur2023']	150	325	0.3856576979160309	0.0659999996423721	5.771010447461269	85	False	1.7118626931291592	-0.19917914	False
Cluster	vascular_smooth_muscle_914	tmem119b	256	247	4.132828235626221	3.7285553297285735e-29	3	0.5	['Lange2023', 'Sur2023']	243	265	0.4701705127954483	0.1320000030100345	3.5426353543758906	150	False	2.7425799715474093	0.6305806	True
Cluster	vascular_smooth_muscle_914	arhgap24	231	246	4.440911293029785	7.619877433387344e-24	3	0.5	['Lange2023', 'Sur2023']	190	293	0.4249794781208038	0.1039999984204769	4.056947471703295	66	False	1.943346104551442	-0.013788923	False
Cluster	vascular_smooth_muscle_914	epha4a	295	309	3.1295807361602783	8.979578321900711e-20	3	0.5	['Lange2023', 'Sur2023']	284	242	0.4936959743499756	0.1870000027120113	2.631361527732411	135	False	3.239829200933652	0.84251887	False
Cluster	vascular_smooth_muscle_914	si:busm1-57f23.1	169	236	4.73453950881958	3.3974621951242123e-22	3	0.5	['Lange2023', 'Sur2023']	109	334	0.3729288429021835	0.0399999991059303	9.120215879421757	88	False	1.7253726703367598	0.4946489	False
Cluster	vascular_smooth_muscle_914	MYO1D	225	253	4.358555793762207	2.3116035399134638e-23	3	0.5	['Lange2023', 'Sur2023']	173	300	0.4109704941511154	0.08699999935925	4.681482922167901	69	False	1.88753896804606	-0.22469203	False
Cluster	vascular_smooth_muscle_914	apoa2	277	233	4.048524379730225	1.629388359827105e-37	3	0.5	['Lange2023', 'Sur2023']	314	171	0.5904787182807922	0.2449999973177909	2.4043850598774617	209	False	2.9453326856950124	2.5183914	True
Cluster	vascular_smooth_muscle_914	chd3	229	235	4.373208522796631	4.850923765785034e-28	3	0.5	['Lange2023', 'Sur2023']	196	267	0.4678759425878525	0.0969999991357326	4.784448435947908	162	False	1.548072913404761	0.20844872	False
Cluster	vascular_smooth_muscle_914	msrb3	172	213	5.050588607788086	6.830536213543776e-28	3	0.5	['Lange2023', 'Sur2023']	136	303	0.4065745696425438	0.0700000012293458	5.74048679697888	34	False	1.4477298194598986	-0.4079926	False
Cluster	vascular_smooth_muscle_914	zgc:195001	78	178	7.730810642242432	2.5353083338737057e-19	3	0.5	['Lange2023', 'Sur2023']	17	361	0.3283416330814361	0.0070000002160668	41.16770302330759	8	False	0.44596128621627	0.28391078	False
Cluster	vascular_smooth_muscle_914	kif26ba	233	250	4.490582466125488	2.680540787437763e-21	3	0.5	['Lange2023', 'Sur2023']	189	305	0.4048838168382644	0.0929999984800815	4.317913014905746	98	False	2.176846444172125	0.4109945	False
Cluster	vascular_smooth_muscle_914	cables2b	154	218	5.306671619415283	9.769919477804677e-24	3	0.5	['Lange2023', 'Sur2023']	104	322	0.389956995844841	0.0479999985545873	7.9787144362729725	45	False	1.4574266489510754	-0.1593046	False
Cluster	vascular_smooth_muscle_914	adam19a	241	281	3.890322685241699	2.841673031965424e-18	3	0.5	['Lange2023', 'Sur2023']	174	316	0.3943529203534126	0.0830000024288892	4.706582249067208	73	False	2.100539041906988	-0.06411871	False
Cluster	vascular_smooth_muscle_914	adamts8a	82	184	7.200889587402344	1.4656570924530794e-19	3	0.5	['Lange2023', 'Sur2023']	23	349	0.3444519639015198	0.01099999982398	28.78766408072695	6	False	0.4557695166298119	0.2814221	False
Cluster	vascular_smooth_muscle_914	syndig1l	96	205	6.109501361846924	5.968292133398343e-19	3	0.5	['Lange2023', 'Sur2023']	27	353	0.3379063755273819	0.0120000001043081	26.069720985238312	7	False	0.7926034270111222	0.2830582	False
Cluster	vascular_smooth_muscle_914	mmp17a	93	207	6.303454875946045	3.017342054249614e-17	3	0.5	['Lange2023', 'Sur2023']	17	357	0.3317714110016823	0.006000000052154	47.53877264604887	13	False	0.7651170830972458	0.33626446	False
Cluster	vascular_smooth_muscle_914	s100v2	285	265	3.67680287361145	5.470309231261183e-30	3	0.5	['Lange2023', 'Sur2023']	300	193	0.5630645751953125	0.2060000002384185	2.724949635486154	243	False	3.352951420696923	0.5313665	False
Cluster	vascular_smooth_muscle_914	twsg1a	228	269	4.148494720458984	3.746261526647403e-20	3	0.5	['Lange2023', 'Sur2023']	161	308	0.4008985161781311	0.0830000005662441	4.7845061127253885	43	False	1.981203749057591	-0.304374	False
Cluster	vascular_smooth_muscle_914	meis2a	309	324	2.792621374130249	3.13652324438433e-18	3	0.5	['Lange2023', 'Sur2023']	309	227	0.5152166485786438	0.2129999920725822	2.412227419165319	180	False	3.3794378102648746	0.47487232	False
Cluster	vascular_smooth_muscle_914	CCDC69	217	268	4.272511005401611	1.4389275432769568e-18	3	0.5	['Lange2023', 'Sur2023']	142	338	0.3615284264087677	0.0630000000819563	5.664506655383207	50	False	1.6320475709813091	-0.4617999	False
Cluster	vascular_smooth_muscle_914	CT025745.1	69	181	9.93758773803711	6.644796070668159e-16	3	0.5	['Lange2023', 'Sur2023']	2	370	0.3059997111558914	0.0010000000474974	153.49985193251985	1	True	0.1025021681969254	-0.15821767	False
Cluster	vascular_smooth_muscle_914	cyp2ad3	253	263	3.93046236038208	3.230241280928909e-24	3	0.5	['Lange2023', 'Sur2023']	222	292	0.4250277727842331	0.1119999960064888	3.770157414516805	115	False	2.036197201862927	0.023833437	False
Cluster	vascular_smooth_muscle_914	fbln5	149	243	4.96182107925415	6.5110895900712034e-18	3	0.5	['Lange2023', 'Sur2023']	73	359	0.3314091116189956	0.0260000005364418	12.31144833387482	45	False	1.313569372625097	0.45512268	False
Cluster	vascular_smooth_muscle_914	snai1a	280	334	2.692039728164673	2.872533684513768e-15	3	0.5	['Lange2023', 'Sur2023']	219	295	0.4189894199371338	0.0980000048875808	4.242317163661268	185	False	3.2832224172134628	0.9649759	False
Cluster	vascular_smooth_muscle_914	tpbgb	294	311	3.214099168777466	3.028955154305974e-17	3	0.5	['Lange2023', 'Sur2023']	280	290	0.4263079166412353	0.1610000021755695	2.6377031537205475	103	False	2.6346333559941906	-0.19890507	False
Cluster	vascular_smooth_muscle_914	angptl6	99	202	6.23284387588501	1.4820669063175878e-18	3	0.5	['Lange2023', 'Sur2023']	33	358	0.3314574211835861	0.0120000005699694	25.573646662106896	16	False	1.1702747207216042	1.621153	True
Cluster	vascular_smooth_muscle_914	nccrp1	303	314	3.004833698272705	6.716665122062984e-20	3	0.5	['Lange2023', 'Sur2023']	305	258	0.479372963309288	0.1829999983310699	2.610722650360878	219	False	3.04733677305903	-0.07352049	False
Cluster	vascular_smooth_muscle_914	cfl2	241	277	3.9321465492248535	1.0734718080497976e-19	3	0.5	['Lange2023', 'Sur2023']	178	321	0.3904159143567085	0.0860000029206276	4.499033347318478	61	False	2.106957114543349	-0.16168506	False
Cluster	vascular_smooth_muscle_914	vegfaa	247	291	3.6324636936187744	1.792526826689334e-18	3	0.5	['Lange2023', 'Sur2023']	179	319	0.3918409794569015	0.084000002592802	4.621658440868895	71	False	2.344217755693524	0.3273798	False
Cluster	vascular_smooth_muscle_914	arr3b	182	258	4.697091579437256	4.564965423550147e-17	3	0.5	['Lange2023', 'Sur2023']	104	351	0.3423023074865341	0.042999998666346	7.802325406639455	36	False	1.544954673466247	1.5625256	True
Cluster	vascular_smooth_muscle_914	isl2a	202	254	4.46709680557251	3.135085178888963e-21	3	0.5	['Lange2023', 'Sur2023']	136	336	0.3682189285755157	0.0549999997019767	6.593195188222161	78	False	2.187650024887	1.1604733	True
Cluster	vascular_smooth_muscle_914	pbx1a	304	305	3.097492456436157	5.031571716588686e-23	3	0.5	['Lange2023', 'Sur2023']	315	185	0.5743200927972794	0.2490000054240226	2.301280321260331	169	False	3.3828836453037185	0.46081272	False
Cluster	vascular_smooth_muscle_914	sipa1l2-1	192	278	4.286770343780518	5.080293099727393e-16	3	0.5	['Lange2023', 'Sur2023']	100	344	0.351456455886364	0.0439999997615814	7.832365727861011	17	False	1.642509712160339	-0.06338496	False
Cluster	vascular_smooth_muscle_914	slc26a5	206	283	4.19173002243042	2.2094126922472585e-15	3	0.5	['Lange2023', 'Sur2023']	113	356	0.3330998495221138	0.0479999985545873	6.818364477091102	19	False	1.6927055970227545	-0.3388043	False
Cluster	vascular_smooth_muscle_914	atp6v1e1a	285	290	3.467855453491211	4.480262107185784e-22	3	0.5	['Lange2023', 'Sur2023']	275	284	0.4390850663185119	0.1550000011920929	2.821058095868901	105	False	2.241735362572259	-0.53662765	False
Cluster	vascular_smooth_muscle_914	cmtm7	273	310	3.2814254760742188	2.3432866852085597e-16	3	0.5	['Lange2023', 'Sur2023']	228	327	0.3834597468376159	0.1019999962300062	3.732619037956957	134	False	2.507022261958274	0.03380348	False
Cluster	vascular_smooth_muscle_914	XLOC_044266	264	296	3.5400519371032715	2.044023707703089e-18	3	0.5	['Lange2023', 'Sur2023']	217	331	0.3778319805860519	0.1009999997913837	3.714039032949617	95	False	2.260162581645641	-0.61929137	False
Cluster	vascular_smooth_muscle_914	hoxc9a	269	285	3.6555137634277344	6.6813215018386614e-21	3	0.5	['Lange2023', 'Sur2023']	244	304	0.4053910374641418	0.1150000020861625	3.5033709496167287	146	False	2.7084135213087737	0.64674836	True
Cluster	vascular_smooth_muscle_914	lmo4b	307	318	2.9432477951049805	1.5799116595118673e-18	3	0.5	['Lange2023', 'Sur2023']	307	255	0.4811120182275772	0.2029999941587448	2.36329427466756	152	False	3.4959428916264232	0.64880675	False
Cluster	vascular_smooth_muscle_914	CR376783.1	205	274	4.472341060638428	1.4196775108549803e-15	3	0.5	['Lange2023', 'Sur2023']	121	360	0.3300323635339737	0.0439999988302588	7.356274936420249	64	False	1.5095456571092682	-0.051963456	False
Cluster	vascular_smooth_muscle_914	tcf21	130	233	5.805929660797119	6.701991977318775e-15	3	0.5	['Lange2023', 'Sur2023']	54	372	0.3029322326183319	0.0169999999925494	16.88512404134088	21	False	1.119499713474302	1.2492713	True
Cluster	vascular_smooth_muscle_914	si:dkey-237h12.3	156	260	5.044338226318359	1.6281661437566672e-14	3	0.5	['Lange2023', 'Sur2023']	65	369	0.3151538670063019	0.0250000013038516	12.159763505837487	20	False	1.2028579138812865	0.15312544	False
Cluster	vascular_smooth_muscle_914	si:ch211-160j14.2	125	242	5.650362491607666	1.2244521311577471e-14	3	0.5	['Lange2023', 'Sur2023']	36	377	0.2937780767679214	0.0109999999403953	24.564839852675	19	False	1.0914316075870252	0.45819575	False
Cluster	vascular_smooth_muscle_914	ppp1r13ba	224	270	4.408130168914795	8.697030049935525e-17	3	0.5	['Lange2023', 'Sur2023']	155	346	0.3505869358778	0.0669999998062849	5.170396130579173	60	False	1.589859009963895	0.23985018	False
Cluster	vascular_smooth_muscle_914	zgc:162939	257	262	3.944133996963501	1.933575160945656e-24	3	0.5	['Lange2023', 'Sur2023']	230	296	0.4163808524608612	0.1200000010430812	3.449428502998569	93	False	2.498334131822694	0.08211145	False
Cluster	vascular_smooth_muscle_914	s1pr3a	103	224	6.017325401306152	1.982911311435879e-15	3	0.5	['Lange2023', 'Sur2023']	21	380	0.2893821597099304	0.0070000002160668	36.29776898339828	12	False	0.7079805026799003	0.21958531	False
Cluster	vascular_smooth_muscle_914	tnfrsf11b	134	231	5.694222927093506	1.9395849401428408e-15	3	0.5	['Lange2023', 'Sur2023']	60	371	0.3046712726354599	0.0240000002086162	12.226850803389604	6	False	0.9239564229252164	-0.05420879	False
Cluster	vascular_smooth_muscle_914	pcp4l1	220	287	4.229329109191895	3.7820835254712525e-14	3	0.5	['Lange2023', 'Sur2023']	132	364	0.3230761736631393	0.0490000005811452	6.481523397928651	60	False	2.008635825810625	1.00303	True
Cluster	vascular_smooth_muscle_914	mrm3b	242	271	4.22910737991333	1.0603673690475806e-18	3	0.5	['Lange2023', 'Sur2023']	188	335	0.3712864071130752	0.0920000001788139	4.00307963868031	55	False	1.897623722319844	-0.5249177	False
Cluster	vascular_smooth_muscle_914	nupr1b	292	294	3.4418654441833496	4.285217590118617e-21	3	0.5	['Lange2023', 'Sur2023']	293	288	0.4324911832809448	0.1719999983906746	2.5057294064362936	130	False	2.9579911748330203	0.71513975	True
Cluster	vascular_smooth_muscle_914	tsc22d3	297	293	3.3291263580322266	1.6275951081084362e-23	3	0.5	['Lange2023', 'Sur2023']	303	256	0.4806531220674515	0.2029999941587448	2.36104478362214	124	False	2.8660032750024627	-0.21194425	False
Cluster	vascular_smooth_muscle_914	efna2a	287	333	2.946535587310791	2.2193877973943443e-13	3	0.5	['Lange2023', 'Sur2023']	238	333	0.3755857199430465	0.1099999975413084	3.392664218779834	103	False	2.798781341358941	0.23996305	False
Cluster	vascular_smooth_muscle_914	pdk2a	265	288	3.6262049674987793	4.003057364668364e-19	3	0.5	['Lange2023', 'Sur2023']	227	318	0.392613872885704	0.1080000009387731	3.611136417391432	103	False	2.0136614025728004	-0.17690076	False
Cluster	vascular_smooth_muscle_914	lix1	210	272	4.780815601348877	1.4333979480027576e-14	3	0.5	['Lange2023', 'Sur2023']	128	366	0.3173518106341362	0.0450000008568167	6.920691406616777	67	False	0.9951322873928192	0.27310988	False
Cluster	vascular_smooth_muscle_914	si:ch73-23l24.1	224	292	4.021088123321533	1.2755705027424324e-14	3	0.5	['Lange2023', 'Sur2023']	133	362	0.3270131796598434	0.058000000193715	5.559545399709755	16	False	2.9649856677664834	2.205222	True
Cluster	vascular_smooth_muscle_914	eva1ba	281	303	3.490507364273072	1.0135034420178106e-16	3	0.5	['Lange2023', 'Sur2023']	254	329	0.3812617808580398	0.1149999983608722	3.295360226375484	141	False	2.4470486199962864	0.440173	False
Cluster	vascular_smooth_muscle_914	ptprda	282	301	3.5200798511505127	1.2500301462754843e-16	3	0.5	['Lange2023', 'Sur2023']	258	325	0.3856576979160309	0.1230000015348196	3.1182072026624623	124	False	2.232842392150189	0.18805626	False
Cluster	vascular_smooth_muscle_914	LOC108180013	75	183	8.311626434326172	3.2110293557928106e-17	3	0.5	['Lange2023', 'Sur2023']	7	379	0.2924979478120804	0.003000000026077	73.37448647467289	5	False	0.233676681603404	0.17049357	False
Cluster	vascular_smooth_muscle_914	kctd12.2	283	300	3.4076485633850098	1.2296396884683762e-18	3	0.5	['Lange2023', 'Sur2023']	261	298	0.4150041043758392	0.1340000033378601	3.081511808075436	130	False	2.6411673894738508	1.006287	True
Cluster	vascular_smooth_muscle_914	uchl1	271	337	2.874242782592773	1.098100265033086e-12	3	0.5	['Lange2023', 'Sur2023']	197	347	0.3462876230478287	0.0749999992549419	4.569574032268772	139	False	2.550984146778921	0.5131684	True
Cluster	vascular_smooth_muscle_914	pip5k1bb	195	282	4.465693950653076	9.880461391092425e-14	3	0.5	['Lange2023', 'Sur2023']	99	374	0.3024733066558838	0.0319999996572732	9.196160903262234	60	False	1.2384034372320487	-0.32153395	False
Cluster	vascular_smooth_muscle_914	cav1	300	316	3.1431996822357178	8.051494841776324e-16	3	0.5	['Lange2023', 'Sur2023']	288	297	0.4154147058725357	0.1510000005364418	2.739570423703392	199	False	3.04353500418963	0.96321666	False
Cluster	vascular_smooth_muscle_914	si:dkey-239n17.4	201	280	4.455191612243652	8.77551069883602e-15	3	0.5	['Lange2023', 'Sur2023']	108	371	0.3046712726354599	0.0410000002011656	7.277887408842828	22	False	1.4162459621950614	-0.3517505	False
Cluster	vascular_smooth_muscle_914	pkig	293	306	3.146178722381592	5.3020142549116834e-21	3	0.5	['Lange2023', 'Sur2023']	282	269	0.4632143378257751	0.186999998986721	2.4692252145095166	81	False	3.052351947433689	-0.0753927	False
Cluster	vascular_smooth_muscle_914	stk25b	302	339	2.646714448928833	3.3193106113229325e-14	3	0.5	['Lange2023', 'Sur2023']	278	314	0.3961885869503021	0.1469999998807907	2.6837066707447628	107	False	3.061268590330516	-0.42493686	False
Cluster	vascular_smooth_muscle_914	loxa	131	240	5.9107985496521	1.2564329051748633e-13	3	0.5	['Lange2023', 'Sur2023']	48	383	0.2828365862369537	0.0149999996647238	17.73978701154255	18	False	0.8285079076269375	0.6142502	True
Cluster	vascular_smooth_muscle_914	ifitm1	170	259	5.099371910095215	1.2315481336032021e-14	2	0.75	['Farnsworth2020', 'Lange2023', 'Sur2023']	87	251	0.4821170816818873	0.0473333342621723	9.995525635813507	45	False	1.3666504499952357	0.93706566	True
Cluster	vascular_smooth_muscle_914	adma	188	279	4.62534761428833	1.1375963309240456e-13	3	0.5	['Lange2023', 'Sur2023']	93	378	0.2928602546453476	0.0299999993294477	9.47936325812116	52	False	1.4993734558759797	1.1051896	True
Cluster	vascular_smooth_muscle_914	si:dkey-51e6.1	207	299	4.029267311096191	8.278962558209365e-13	2	0.75	['Farnsworth2020', 'Lange2023', 'Sur2023']	98	248	0.4844680180152257	0.050000000745058	9.51898060633397	65	False	1.2664146864704422	-0.48878548	False
Cluster	vascular_smooth_muscle_914	fgf10a	213	285	4.373055934906006	1.7868729877544019e-13	3	0.5	['Lange2023', 'Sur2023']	118	376	0.3003236502408981	0.0410000011324882	7.174372431333468	43	False	1.7252493225037813	0.5426978	True
Cluster	vascular_smooth_muscle_914	prdm1a	261	329	3.1720244884490967	1.0238025119852809e-11	3	0.5	['Lange2023', 'Sur2023']	180	367	0.3169412165880203	0.0640000011771917	4.891403243536936	106	False	2.546105458216641	1.1854992	True
Cluster	vascular_smooth_muscle_914	ttl	306	342	2.0337395668029785	8.102738146395789e-09	3	0.5	['Lange2023', 'Sur2023']	281	310	0.3983382433652878	0.1620000004768371	2.4499278662397	77	False	3.1784420797255533	-0.15512075	False
Cluster	vascular_smooth_muscle_914	adh8b	312	335	2.584639072418213	6.36185964196427e-16	3	0.5	['Lange2023', 'Sur2023']	311	271	0.4614752829074859	0.1930000036954879	2.38389316545277	184	False	3.6478065047955335	0.18261267	False
Cluster	vascular_smooth_muscle_914	foxf2b	167	264	5.306327819824219	1.857957348821521e-12	3	0.5	['Lange2023', 'Sur2023']	77	385	0.2731752097606659	0.0260000005364418	10.154637196788666	22	False	0.9786815610957472	0.7404752	True
Cluster	vascular_smooth_muscle_914	gcga	115	210	6.504815101623535	6.457852693612798e-16	3	0.5	['Lange2023', 'Sur2023']	53	382	0.2854934483766556	0.0169999999925494	15.91630269418007	10	False	1.0436412858175723	2.0638106	True
Cluster	vascular_smooth_muscle_914	si:ch211-105c13.3	296	323	3.2683091163635254	1.110821906617231e-12	3	0.5	['Lange2023', 'Sur2023']	271	350	0.3436790555715561	0.1089999973773956	3.133446034448594	166	False	2.8231590604633228	1.3387624	True
Cluster	vascular_smooth_muscle_914	serpinb1	290	315	3.289236068725586	9.493666080171787e-15	3	0.5	['Lange2023', 'Sur2023']	264	354	0.3366745561361313	0.1020000018179416	3.278393691031095	170	False	2.1911024326917463	0.15710367	False
Cluster	vascular_smooth_muscle_914	p4ha2	310	341	2.545492887496948	6.135272184367598e-12	3	0.5	['Lange2023', 'Sur2023']	294	323	0.38739675283432	0.1480000019073486	2.606689582969492	158	False	2.9416047662420124	0.13492982	False
Cluster	vascular_smooth_muscle_914	wasa	166	275	5.227334499359131	2.8336447012998623e-11	3	0.5	['Lange2023', 'Sur2023']	62	388	0.2644316777586937	0.0200000004842877	12.639603411308988	17	False	0.9049332731717395	0.15845281	False
Cluster	vascular_smooth_muscle_914	map1ab	246	319	3.6008071899414062	8.577642084732356e-11	3	0.5	['Lange2023', 'Sur2023']	146	381	0.2889232337474823	0.0489999996498227	5.798464715559459	73	False	2.112092291927018	1.41001	True
Cluster	vascular_smooth_muscle_914	vasnb	281	307	3.554525136947632	1.0951469994600082e-14	3	0.5	['Lange2023', 'Sur2023']	250	343	0.3554417639970779	0.1149999983608722	3.072773870980576	83	False	2.0801852481330223	0.19537595	False
Cluster	vascular_smooth_muscle_914	zfyve21	310	336	2.6703779697418213	2.77783312501032e-15	3	0.5	['Lange2023', 'Sur2023']	299	299	0.4145934879779815	0.1730000004172325	2.388468315985258	110	False	2.972752343101387	-0.35795423	False
Cluster	vascular_smooth_muscle_914	gpat2	144	286	4.800350666046143	6.812635521781476e-11	3	0.5	['Lange2023', 'Sur2023']	19	391	0.245616152882576	0.0030000001424923	61.65403602433682	29	False	0.6964459903275041	0.38106763	False
Cluster	vascular_smooth_muscle_914	hoxa3a	306	332	2.841575384140014	1.9879874000670702e-14	3	0.5	['Lange2023', 'Sur2023']	291	307	0.4022752493619919	0.1589999981224537	2.5204703380893227	130	False	2.755537206498784	0.40198314	False
Cluster	vascular_smooth_muscle_914	cmbl	279	312	3.4092798233032227	3.503229701709236e-15	3	0.5	['Lange2023', 'Sur2023']	240	352	0.3384136110544204	0.096000000834465	3.499109362211712	130	False	1.76352631409976	-0.3056239	False
Cluster	vascular_smooth_muscle_914	ispd	284	325	3.159776210784912	1.6981301117765741e-13	3	0.5	['Lange2023', 'Sur2023']	237	345	0.3510941416025162	0.1159999966621398	3.0093517234812928	29	False	2.138373764183908	-0.3921959	False
Cluster	vascular_smooth_muscle_914	has2	222	308	4.084465980529785	1.1148898465147639e-10	3	0.5	['Lange2023', 'Sur2023']	115	386	0.2723056897521019	0.0350000010803341	7.591824487510954	54	False	1.5933159748861088	0.7724355	True
Cluster	vascular_smooth_muscle_914	tdrd9	143	289	4.900475025177002	5.530068054850712e-10	3	0.5	['Lange2023', 'Sur2023']	15	393	0.2350852563977241	0.0040000000735744	47.21705058475081	7	False	0.6196111923975888	-0.015595691	False
Cluster	vascular_smooth_muscle_914	fkbp10b	307	328	2.928849220275879	3.331243079528046e-15	3	0.5	['Lange2023', 'Sur2023']	297	314	0.3961885869503021	0.1559999994933605	2.529863619312299	147	False	2.811476085620757	0.084314525	False
Cluster	vascular_smooth_muscle_914	si:dkey-188i13.11	288	340	2.948554515838623	1.7647625971597165e-11	3	0.5	['Lange2023', 'Sur2023']	233	363	0.3257330507040024	0.0999999977648258	3.234980771631167	56	False	2.19177746212449	-0.5022508	False
Cluster	vascular_smooth_muscle_914	tgfbr2b	298	320	3.1395599842071533	8.917142247680356e-15	3	0.5	['Lange2023', 'Sur2023']	279	340	0.3580986559391022	0.1279999986290931	2.783710540738837	145	False	2.4829058619912145	0.07841694	False
Cluster	vascular_smooth_muscle_914	fam214b	298	326	3.158200979232788	6.720014088267725e-13	3	0.5	['Lange2023', 'Sur2023']	273	348	0.3445002734661102	0.1229999996721744	2.786292535318775	86	False	2.211969937707084	-0.13040361	False
Cluster	vascular_smooth_muscle_914	zmp:0000000846	213	266	4.82424259185791	1.5558434242419512e-14	3	0.5	['Lange2023', 'Sur2023']	137	387	0.2696971148252487	0.0460000019520521	5.759512842178287	43	False	1.8896951405696287	0.8867641	True
Cluster	vascular_smooth_muscle_914	cygb1	308	338	2.902387857437134	2.0333910867631843e-12	3	0.5	['Lange2023', 'Sur2023']	289	337	0.3672527819871902	0.1459999959915876	2.5051210342091728	120	False	2.9870270062682085	1.5530819	True
Cluster	vascular_smooth_muscle_914	LOC101883507	286	321	3.2478911876678467	2.161626766306629e-13	3	0.5	['Lange2023', 'Sur2023']	246	355	0.3362639397382736	0.1070000007748603	3.12281423443082	82	False	2.3232497532640446	0.1339604	False
Cluster	vascular_smooth_muscle_914	cthrc1a	275	313	3.543364286422729	1.8843009215311474e-13	3	0.5	['Lange2023', 'Sur2023']	227	368	0.3165306001901626	0.0929999984800815	3.377985163025793	64	False	2.8205348869024456	1.7665246	True
Cluster	vascular_smooth_muscle_914	bmp5	276	330	3.2086286544799805	2.1036529965413752e-11	3	0.5	['Lange2023', 'Sur2023']	212	373	0.3025216162204742	0.0769999977201223	3.8913028857970353	106	False	2.3082005178864327	0.90621495	True
Cluster	vascular_smooth_muscle_914	dtnbp1b	203	304	4.489905834197998	1.6091323952326684e-09	3	0.5	['Lange2023', 'Sur2023']	89	392	0.243877112865448	0.025000000372529	9.418350359878426	40	False	1.345526942257984	0.632151	True
Cluster	vascular_smooth_muscle_914	kng1	189	295	4.652979850769043	3.0598258238621127e-10	3	0.5	['Lange2023', 'Sur2023']	78	390	0.2482730224728584	0.0240000002086162	9.970920815710487	19	False	1.3416421239902636	0.8096181	True
Cluster	vascular_smooth_muscle_914	wfdc2	252	298	4.042737007141113	8.137554953069423e-13	3	0.5	['Lange2023', 'Sur2023']	184	384	0.2806386202573776	0.0649999994784593	4.267251855801862	68	False	1.9150662060540573	0.8028396	True
Cluster	vascular_smooth_muscle_914	mxra8b	267	322	3.339959144592285	2.2230937138933798e-12	3	0.5	['Lange2023', 'Sur2023']	200	375	0.3011931777000427	0.0730000007897615	4.083691546958111	101	False	1.6476510062384275	0.4038077	False
Cluster	vascular_smooth_muscle_914	rnd3b	291	327	3.1944820880889893	4.111061244341885e-12	3	0.5	['Lange2023', 'Sur2023']	259	365	0.3208782225847244	0.1059999987483024	3.008207722898044	106	False	2.323687321624416	0.3798767	False
Cluster	vascular_smooth_muscle_914	zgc:86709	208	276	5.02969217300415	3.4910384755878176e-12	3	0.5	['Lange2023', 'Sur2023']	122	391	0.245616152882576	0.0370000004768371	6.4898986786302935	30	False	1.772602723585661	2.6935377	True
Cluster	vascular_smooth_muscle_914	si:dkey-12l12.1	221	284	4.444100379943848	2.2088070933344394e-13	3	0.5	['Lange2023', 'Sur2023']	138	389	0.2618231028318405	0.0450000017881393	5.713545491635327	45	False	1.7921284554366046	1.4905686	True
Cluster	vascular_smooth_muscle_914	gstk1	311	331	2.8235292434692383	1.1235337625037516e-14	3	0.5	['Lange2023', 'Sur2023']	308	330	0.380029946565628	0.1649999991059303	2.2953611362520534	136	False	2.213838214233237	-0.5692542	False
Cluster	vascular_smooth_muscle_914	hmgcra	197	317	4.481861114501953	2.7922984637827577e-07	3	0.5	['Lange2023', 'Sur2023']	66	394	0.2105936929583549	0.0169999999925494	11.75520516921878	19	False	0.9795897377576814	0.026085071	False
Cluster	vasculature_1013	tal1	10	2	10.45513153076172	2.0237605894149372e-110	1	1.0	['Farrell2018', 'Kukreja2024', 'Lange2023', 'Sur2023', 'Wagner2018']	24	4	0.925745129585266	0.0451999992132186	20.05941873090134	113	False	2.8549916892141	2.0930555	True
Cluster	vasculature_1013	fn1a	27	3	9.656485557556152	6.631619897723838e-124	2	0.8	['Kukreja2024', 'Lange2023', 'Sur2023', 'Wagner2018']	57	2	0.9586580097675323	0.1830000001937151	5.215532656289157	213	False	3.6426341700120366	1.2240721	False
Cluster	vasculature_1013	tpm4a	36	6	7.811346530914307	9.559354980593787e-125	2	0.8	['Farrell2018', 'Kukreja2024', 'Sur2023', 'Wagner2018']	72	1	0.9952380955219268	0.2739999964833259	3.622684030042639	263	False	4.837629097940984	0.9158162	False
Cluster	vasculature_1013	lmo2	13	2	10.457810401916504	2.423389291477144e-104	1	1.0	['Farrell2018', 'Kukreja2024', 'Lange2023', 'Sur2023', 'Wagner2018']	30	5	0.9153863549232484	0.0728000000119209	12.417159278797076	121	False	3.087793479030589	1.6792581	False
Cluster	vasculature_1013	sox7	6	4	9.923133850097656	3.8369857264430163e-103	1	1.0	['Farrell2018', 'Kukreja2024', 'Lange2023', 'Sur2023', 'Wagner2018']	18	8	0.8721606492996216	0.0388000003993511	21.93870956126566	82	False	2.546123458474913	2.0786436	True
Cluster	vasculature_1013	tbx20	1	1	12.34851360321045	1.8128533751484348e-113	2	0.8	['Kukreja2024', 'Lange2023', 'Sur2023', 'Wagner2018']	1	12	0.8351379483938217	0.0159999997122213	49.18458603224098	26	False	1.7208299085164218	2.3251595	True
Cluster	vasculature_1013	hhex	2	4	10.357270240783691	1.3813024898033731e-100	2	0.8	['Kukreja2024', 'Lange2023', 'Sur2023', 'Wagner2018']	5	10	0.852552741765976	0.0235000003594905	34.838886907825575	41	False	1.6452674518508252	1.221797	True
Cluster	vasculature_1013	gata5	4	5	9.481537818908691	8.792131446983334e-87	2	0.8	['Farrell2018', 'Kukreja2024', 'Lange2023', 'Sur2023']	13	20	0.7771407812833786	0.0344999996013939	21.91945887381993	53	False	2.0748277182266794	1.760231	True
Cluster	vasculature_1013	cnn3a	42	17	6.560060501098633	4.039436101161968e-95	2	0.8	['Farrell2018', 'Kukreja2024', 'Sur2023', 'Wagner2018']	74	7	0.8730113655328751	0.2844999991357326	3.061335790468258	191	False	4.381136339698839	0.18645094	False
Cluster	vasculature_1013	si:dkey-261h17.1	35	13	7.274445056915283	1.30931191091658e-88	3	0.6	['Kukreja2024', 'Sur2023', 'Wagner2018']	64	6	0.8809884587923685	0.1846666683753331	4.75038662841405	259	False	4.565319471312479	1.6612366	False
Cluster	vasculature_1013	hapln1b	15	8	8.222627639770508	7.639149730411713e-77	2	0.8	['Kukreja2024', 'Lange2023', 'Sur2023', 'Wagner2018']	28	15	0.8140651881694794	0.0565000008791685	14.175046534038692	115	False	2.38235520094843	1.2596359	True
Cluster	vasculature_1013	nid2a	40	11	7.655698776245117	4.031055778597882e-101	2	0.8	['Kukreja2024', 'Lange2023', 'Sur2023', 'Wagner2018']	73	3	0.933410421013832	0.2820000015199184	3.301803590089611	228	False	3.855972966265616	1.0557897	False
Cluster	vasculature_1013	LOC110438108	11	9	8.205206871032715	9.483255752009258e-77	2	0.8	['Kukreja2024', 'Lange2023', 'Sur2023', 'Wagner2018']	19	19	0.7784042805433273	0.0534999994561076	14.30099611599138	71	False	2.1518063954939173	0.6306281	True
Cluster	vasculature_1013	sptlc2a	19	14	7.383816719055176	8.719170215848485e-76	2	0.8	['Kukreja2024', 'Lange2023', 'Sur2023', 'Wagner2018']	29	16	0.8079423308372498	0.0915000028908252	8.745322222227582	73	False	2.625023400967605	0.06456065	False
Cluster	vasculature_1013	fli1a	12	7	8.347193717956543	1.1181953896298674e-80	2	0.8	['Kukreja2024', 'Lange2023', 'Sur2023', 'Wagner2018']	23	18	0.7963676005601883	0.056499998550862	13.867262967926347	86	False	2.180629084527516	0.86958766	True
Cluster	vasculature_1013	zfpm1	28	37	6.202776908874512	2.8131489606873307e-36	3	0.6	['Kukreja2024', 'Lange2023', 'Wagner2018']	25	50	0.659700483083725	0.0540000001589457	12.012736021351856	82	False	1.736018918777172	0.17948493	False
Cluster	vasculature_1013	cdh5	3	10	8.720759391784668	9.094616863505857e-65	2	0.8	['Kukreja2024', 'Lange2023', 'Sur2023', 'Wagner2018']	4	33	0.7314859181642532	0.0269999993033707	26.16021201386511	23	False	2.378427328382338	2.3588984	True
Cluster	vasculature_1013	cebpa	17	12	8.063417434692383	2.2744203574378425e-67	2	0.8	['Kukreja2024', 'Lange2023', 'Sur2023', 'Wagner2018']	27	40	0.6958555728197098	0.0425000006798654	16.019668090310127	114	False	2.2125688807974493	0.9887787	True
Cluster	vasculature_1013	clec14a	7	20	7.83263635635376	7.014378303083092e-43	3	0.6	['Kukreja2024', 'Lange2023', 'Sur2023']	3	55	0.6260412335395813	0.0186666666219631	31.88345262533301	24	False	2.111384671058017	2.2036676	True
Cluster	vasculature_1013	cbfb	21	16	7.031040668487549	6.464616737483301e-67	2	0.8	['Kukreja2024', 'Lange2023', 'Sur2023', 'Wagner2018']	31	29	0.7354700416326523	0.0779999997466802	9.322405620179769	88	False	2.226696694671836	0.18479128	False
Cluster	vasculature_1013	etv2	9	11	9.361473083496094	4.5299485044728313e-63	3	0.6	['Kukreja2024', 'Lange2023', 'Sur2023']	14	41	0.692360003789266	0.0533333327621221	12.761227197766042	27	False	2.4718678970159345	2.66447	True
Cluster	vasculature_1013	setx	30	20	6.497428894042969	1.046757118849189e-64	2	0.8	['Kukreja2024', 'Lange2023', 'Sur2023', 'Wagner2018']	48	34	0.7281709611415863	0.1285000015050172	5.630663727160927	136	False	2.734851936363591	-0.046058774	False
Cluster	vasculature_1013	adgrl2a	56	41	5.209484577178955	5.668581550535463e-55	2	0.8	['Kukreja2024', 'Lange2023', 'Sur2023', 'Wagner2018']	77	14	0.8182974606752396	0.290499996393919	2.8106259719059503	164	False	3.923288295779276	0.14867322	False
Cluster	vasculature_1013	she	12	18	7.7977190017700195	1.6264851358694089e-52	3	0.6	['Kukreja2024', 'Lange2023', 'Sur2023']	12	51	0.6581905285517374	0.0373333326230446	17.196274976505833	40	False	2.0827292179346624	1.5845201	True
Cluster	vasculature_1013	gata6	18	29	7.251716136932373	4.734949717206279e-37	3	0.6	['Farrell2018', 'Kukreja2024', 'Lange2023']	11	53	0.6469884812831879	0.0306666661053895	20.46279450847848	48	False	1.5370302187821645	0.7723559	True
Cluster	vasculature_1013	zcchc24	28	22	6.710391044616699	8.067548722683141e-54	2	0.8	['Farrell2018', 'Kukreja2024', 'Lange2023', 'Wagner2018']	40	23	0.7623369172215462	0.0899999998509883	8.388317785401131	139	False	2.422647978024636	0.4340969	False
Cluster	vasculature_1013	slc9a3r1a	27	17	6.85273551940918	6.369059473637022e-66	3	0.6	['Kukreja2024', 'Lange2023', 'Sur2023']	43	26	0.7388365268707275	0.1153333360950152	6.359626154505414	112	False	2.768069731456144	0.14685257	False
Cluster	vasculature_1013	cdh11	41	28	6.217136859893799	3.1104966097057316e-55	3	0.6	['Kukreja2024', 'Lange2023', 'Wagner2018']	59	24	0.7468036611874899	0.171333335340023	4.339286184602837	166	False	3.727072120061688	1.0977288	False
Cluster	vasculature_1013	ftr82	32	25	6.297689914703369	5.091445627746156e-59	3	0.6	['Kukreja2024', 'Lange2023', 'Sur2023']	46	22	0.7746743559837341	0.1073333298166592	7.160071210738806	173	False	2.943450518191097	0.7545495	True
Cluster	vasculature_1013	nid1b	45	26	6.148861885070801	4.619328968949489e-67	3	0.6	['Kukreja2024', 'Lange2023', 'Wagner2018']	71	9	0.8676587343215942	0.2479999959468841	3.488589351250004	212	False	3.563552024483526	0.7363129	False
Cluster	vasculature_1013	crlf3	38	36	5.525169849395752	1.8780502753491468e-49	2	0.8	['Kukreja2024', 'Lange2023', 'Sur2023', 'Wagner2018']	45	36	0.7264304757118225	0.1420000027865171	5.086926304454652	90	False	2.823039837819329	-0.41776782	False
Cluster	vasculature_1013	cdh6	27	9	7.882981777191162	9.37862188079929e-84	2	0.8	['Kukreja2024', 'Lange2023', 'Sur2023', 'Wagner2018']	51	21	0.775725707411766	0.1374999973922968	5.608127956939345	164	False	3.7907993771376094	1.7621007	False
Cluster	vasculature_1013	fut8a	29	31	6.204908847808838	1.4870433551487935e-47	3	0.6	['Kukreja2024', 'Lange2023', 'Sur2023']	35	48	0.6629030108451843	0.0913333358863989	7.190285117197631	71	False	2.31101239743938	-0.06293319	False
Cluster	vasculature_1013	zgc:66433	35	27	6.169521331787109	2.501149847221599e-59	2	0.8	['Kukreja2024', 'Lange2023', 'Sur2023', 'Wagner2018']	50	25	0.7453693002462387	0.1255000000819564	5.900152567293941	173	False	2.877986101497257	0.059205562	False
Cluster	vasculature_1013	lima1a	58	47	4.886480331420898	9.9270392473262e-47	3	0.6	['Kukreja2024', 'Lange2023', 'Wagner2018']	76	11	0.8511823217074076	0.2906666745742162	2.921767880925886	217	False	3.937767942896548	0.38788053	False
Cluster	vasculature_1013	ddah2	55	49	4.652873992919922	9.145510081922648e-45	2	0.8	['Kukreja2024', 'Lange2023', 'Sur2023', 'Wagner2018']	67	17	0.8006215691566467	0.2275000028312206	3.508190631178053	101	False	3.6931011808195744	-0.24265225	False
Cluster	vasculature_1013	egfl7	14	18	7.506913185119629	1.4642498119778274e-54	2	0.8	['Kukreja2024', 'Lange2023', 'Sur2023', 'Wagner2018']	15	39	0.6981357112526894	0.0470000002533197	14.565327240895924	42	False	2.2401561090888067	1.6094675	True
Cluster	vasculature_1013	cxxc5b	42	33	5.612039566040039	1.5558712337244216e-52	3	0.6	['Kukreja2024', 'Lange2023', 'Sur2023']	58	31	0.7336733241875967	0.1579999948541323	4.620587094116519	186	False	3.15895963168602	0.15659796	False
Cluster	vasculature_1013	ets1	34	34	6.034413814544678	1.0502323116223189e-45	3	0.6	['Kukreja2024', 'Lange2023', 'Wagner2018']	41	38	0.7118857403596243	0.1053333344558874	6.704254540756134	104	False	2.6073242381256607	0.4924835	False
Cluster	vasculature_1013	zbtb2b	57	57	4.4111762046813965	6.911632474463123e-36	3	0.6	['Kukreja2024', 'Lange2023', 'Sur2023']	62	42	0.6908260683218638	0.1666666616996129	4.126199336880224	161	False	3.240048041498288	-0.41112748	False
Cluster	vasculature_1013	wnt11r	50	54	4.830706596374512	8.426351656848117e-34	3	0.6	['Kukreja2024', 'Lange2023', 'Sur2023']	56	58	0.6238984862963358	0.1273333330949147	4.8693388633034544	162	False	3.443849475426535	1.3172766	False
Cluster	vasculature_1013	bmp3	28	23	6.772624492645264	9.232214985946029e-51	3	0.6	['Kukreja2024', 'Lange2023', 'Sur2023']	39	56	0.6256735722223917	0.0753333320220311	8.209697593726457	113	False	2.3576627345026293	0.9959564	True
Cluster	vasculature_1013	si:ch73-281f12.4	8	15	7.834339141845703	1.459240669756508e-53	2	0.8	['Kukreja2024', 'Lange2023', 'Sur2023', 'Wagner2018']	9	44	0.6809542328119278	0.0279999994672834	23.515663632383102	39	False	1.3062315074598434	0.1725326	False
Cluster	vasculature_1013	tmem88a	16	21	7.326137065887451	9.9270392473262e-47	3	0.6	['Kukreja2024', 'Lange2023', 'Sur2023']	17	62	0.6069659292697906	0.0426666674514611	13.922883626179884	54	False	2.393270020578337	1.9845349	True
Cluster	vasculature_1013	tmem119b	43	45	5.455265998840332	7.923285780482758e-41	3	0.6	['Kukreja2024', 'Lange2023', 'Sur2023']	47	49	0.6602858404318491	0.1073333335419495	6.104176976846941	150	False	2.7425799715474093	0.6305806	True
Cluster	vasculature_1013	arpc5a	62	62	3.905931234359741	6.289575287600849e-35	3	0.6	['Kukreja2024', 'Lange2023', 'Sur2023']	78	27	0.7378165225187937	0.2879999975363413	2.556458577221574	234	False	3.978301408686293	-0.30545393	False
Cluster	vasculature_1013	cgnl1	49	44	5.297286033630371	2.0387257705125845e-44	3	0.6	['Kukreja2024', 'Lange2023', 'Sur2023']	61	32	0.7334045072396597	0.1853333314259847	3.941348021952689	129	False	2.969874514276228	0.044069827	False
Cluster	vasculature_1013	colec12	39	30	6.028261184692383	3.014712353083348e-56	3	0.6	['Kukreja2024', 'Lange2023', 'Sur2023']	53	28	0.7368677059809366	0.1426666676998138	5.135970074302021	157	False	3.1107572203346137	0.9285717	False
Cluster	vasculature_1013	dusp5	37	43	5.6079583168029785	9.048661379923136e-37	2	0.8	['Kukreja2024', 'Lange2023', 'Sur2023', 'Wagner2018']	36	43	0.6821095123887062	0.0610000006854534	11.017895239297616	133	False	2.6952050112520243	1.1883512	True
Cluster	vasculature_1013	inka1b	45	53	4.94729471206665	6.302354617547811e-32	3	0.6	['Kukreja2024', 'Lange2023', 'Sur2023']	44	63	0.6067287425200144	0.0766666680574417	7.824833454559202	175	False	2.9928083432790364	0.83883464	True
Cluster	vasculature_1013	psd2	39	50	5.264836311340332	3.881752922210277e-31	3	0.6	['Kukreja2024', 'Lange2023', 'Wagner2018']	33	52	0.6477821369965872	0.0600000011424223	10.63577253845972	114	False	2.1426931153212254	0.18428491	False
Cluster	vasculature_1013	si:ch211-152c2.3	54	45	5.345765590667725	5.482152945077282e-42	3	0.6	['Kukreja2024', 'Lange2023', 'Sur2023']	70	13	0.8292197982470194	0.2139999990661939	3.861487450478604	294	False	4.39740796479856	2.0014992	False
Cluster	vasculature_1013	tjp1a	54	60	4.194745063781738	2.157091686756082e-33	3	0.6	['Kukreja2024', 'Sur2023', 'Wagner2018']	55	60	0.6214285790920258	0.1353333368897438	4.565490681089977	131	False	3.589188129350532	0.088086665	False
Cluster	vasculature_1013	esama	25	46	6.72739315032959	2.242919906137984e-25	3	0.6	['Kukreja2024', 'Lange2023', 'Sur2023']	10	76	0.4903674821058909	0.0240000002086162	19.654699120224045	35	False	1.321041767171626	0.61602014	True
Cluster	vasculature_1013	fgf10b	5	19	8.353372573852539	1.2935598463194084e-41	3	0.6	['Kukreja2024', 'Lange2023', 'Sur2023']	2	72	0.5438850224018097	0.0126666670354704	39.869634709590684	25	False	0.8742791089202332	0.49395773	False
Cluster	vasculature_1013	bmper	22	27	6.822799682617188	7.943975375024346e-43	3	0.6	['Kukreja2024', 'Lange2023', 'Sur2023']	22	70	0.5598213076591492	0.0446666677792867	12.28075826267149	68	False	2.2524134423724216	1.0415975	True
Cluster	vasculature_1013	sgk1	60	63	4.096460819244385	3.896348683021664e-26	3	0.6	['Kukreja2024', 'Lange2023', 'Sur2023']	65	57	0.625661720832189	0.1693333362539609	3.679031566069126	131	False	3.4274816729712367	0.36913022	False
Cluster	vasculature_1013	fgd5a	18	33	6.668507099151611	1.3815224705724131e-34	3	0.6	['Kukreja2024', 'Lange2023', 'Sur2023']	7	71	0.5491826434930166	0.0253333331396182	20.893011931910447	31	False	1.6388948060593629	0.776024	True
Cluster	vasculature_1013	itga9	33	38	6.068037509918213	1.0327679124700383e-40	3	0.6	['Kukreja2024', 'Lange2023', 'Sur2023']	34	66	0.6006483733654022	0.0679999999701976	8.719541646742968	98	False	2.1579251172339924	0.49326995	False
Cluster	vasculature_1013	aplnrb	23	24	6.746979713439941	1.8970970214942998e-50	3	0.6	['Kukreja2024', 'Lange2023', 'Sur2023']	26	59	0.623012920220693	0.05133333367606	11.923813684090767	89	False	2.697462478779821	1.784504	True
Cluster	vasculature_1013	rbms1a	49	39	5.450931549072266	4.704879724617136e-52	2	0.8	['Kukreja2024', 'Lange2023', 'Sur2023', 'Wagner2018']	66	30	0.7348592430353165	0.1899999985471367	3.852666223207924	159	False	3.17043901123762	-0.014323774	False
Cluster	vasculature_1013	si:ch73-364h19.1	31	40	6.312319278717041	4.370250307613642e-34	2	0.8	['Kukreja2024', 'Lange2023', 'Sur2023', 'Wagner2018']	29	67	0.5943958386778831	0.0615000003017485	9.52633337285322	83	False	1.5620914391131964	0.35925516	False
Cluster	vasculature_1013	nrp1a	52	52	4.757418632507324	5.366633184721352e-35	3	0.6	['Kukreja2024', 'Lange2023', 'Wagner2018']	60	35	0.7277614772319794	0.1746666704614957	4.148547219102192	154	False	3.180037316493725	0.545141	False
Cluster	vasculature_1013	hey2	28	41	6.411479949951172	4.1399757459981305e-33	3	0.6	['Kukreja2024', 'Lange2023', 'Sur2023']	21	74	0.5269287725289663	0.0446666671584049	11.56048394549416	55	False	1.979222953537059	0.72909117	True
Cluster	vasculature_1013	bmp16	18	32	7.101761817932129	3.8102083152567072e-34	3	0.6	['Kukreja2024', 'Lange2023', 'Sur2023']	8	73	0.5292178293069204	0.0206666669497887	24.47159180208336	40	False	1.3772756440354603	0.77249587	True
Cluster	vasculature_1013	dlc1	53	51	4.845504760742188	1.0672147196208024e-35	3	0.6	['Kukreja2024', 'Lange2023', 'Sur2023']	63	64	0.6056059698263804	0.1466666609048843	4.107941265206166	159	False	2.942175055698794	0.12805563	False
Cluster	vasculature_1013	yrk	20	28	6.825723648071289	1.5844070890143118e-41	2	0.8	['Kukreja2024', 'Lange2023', 'Sur2023', 'Wagner2018']	16	68	0.5891732349991798	0.0375000000931322	15.329174897962057	48	False	1.7357938411989928	0.8351083	True
Cluster	vasculature_1013	DIPK2B	26	38	6.630172252655029	6.517631509903893e-33	3	0.6	['Kukreja2024', 'Lange2023', 'Sur2023']	20	75	0.4945343832174937	0.0246666672949989	19.306533938437983	85	False	1.2391960141250151	0.025688672	False
Cluster	vasculature_1013	rhoca	61	64	3.7334179878234863	5.739851785390364e-28	3	0.6	['Kukreja2024', 'Lange2023', 'Sur2023']	75	37	0.7129968901475271	0.2306666672229766	3.082000957264658	200	False	3.618297162045624	-0.2558545	False
Cluster	vasculature_1013	dip2a	33	35	5.859035968780518	1.0065065750046478e-45	3	0.6	['Kukreja2024', 'Lange2023', 'Sur2023']	37	54	0.638526181379954	0.0946666672825813	6.684942619469684	65	False	2.26672330063379	-0.060990993	False
Cluster	vasculature_1013	tpbgb	52	58	4.465786457061768	3.8101262297284907e-29	3	0.6	['Kukreja2024', 'Lange2023', 'Wagner2018']	54	45	0.6791394849618276	0.1573333367705345	4.2956177065068974	103	False	2.6346333559941906	-0.19890507	False
Cluster	vasculature_1013	si:dkey-52l18.4	44	56	5.230179309844971	2.467399054992848e-28	3	0.6	['Kukreja2024', 'Lange2023', 'Sur2023']	38	61	0.6155093212922415	0.0860000016788641	7.086313901095207	81	False	2.226452421311504	0.3051729	False
Cluster	vasculature_1013	foxc1a	56	66	4.095220565795898	2.401001322960165e-18	3	0.6	['Kukreja2024', 'Lange2023', 'Sur2023']	52	78	0.4612702429294586	0.0933333337306976	4.9003912471613225	126	False	3.0331874985560328	1.2521887	False
Cluster	vasculature_1013	cald1a	51	42	5.317512512207031	3.4824837461712727e-46	3	0.6	['Kukreja2024', 'Lange2023', 'Sur2023']	69	47	0.6734586457411448	0.1913333386182785	3.506717299176791	184	False	3.1908425145705195	0.39776412	False
Cluster	vasculature_1013	NAV1	59	59	4.370790958404541	1.0741203167620524e-30	3	0.6	['Kukreja2024', 'Lange2023', 'Sur2023']	68	65	0.6022139290968577	0.1553333327174186	3.858511288742248	167	False	3.142569444239034	0.13622537	False
Cluster	vasculature_1013	galnt1	48	55	4.8859734535217285	7.866576775259833e-33	3	0.6	['Kukreja2024', 'Lange2023', 'Sur2023']	49	69	0.5774456957976023	0.1373333372175693	4.181535032931566	55	False	2.567733027242888	-0.18015002	False
Cluster	vasculature_1013	clic2	46	67	4.544596195220947	2.268758634271073e-13	3	0.6	['Kukreja2024', 'Lange2023', 'Sur2023']	32	80	0.3851311604181925	0.0346666683132449	10.826106801649344	112	False	1.981094934695781	0.8501951	True
Cluster	vasculature_1013	arhgap31	47	61	4.78587532043457	3.805848626293456e-22	3	0.6	['Kukreja2024', 'Lange2023', 'Sur2023']	42	77	0.4796299735705058	0.071333335712552	6.644653793936696	119	False	2.1189503770634226	0.3845379	False
Cluster	vasculature_1013	mycb	63	65	3.60826563835144	1.8186536957034569e-26	3	0.6	['Kukreja2024', 'Lange2023', 'Sur2023']	79	46	0.6753642161687216	0.2760000030199687	2.441748046190321	211	False	4.261799430600952	0.22973223	False
Cluster	vasculature_1013	kdr	24	48	6.6819024085998535	6.542320900611097e-24	3	0.6	['Kukreja2024', 'Lange2023', 'Sur2023']	6	79	0.4405226409435272	0.0226666666567325	18.65588624488128	20	False	1.4921968723489236	1.2836199	True
Cluster	vasculature_1084	etv2	3	1	14.68142032623291	1.0324707310439128e-122	1	1.0	['Kukreja2024', 'Lange2023', 'Sur2023', 'Wagner2018']	16	1	0.993243247270584	0.0439999997615814	22.09429450085054	27	False	2.4718678970159345	2.66447	True
Cluster	vasculature_1084	egfl7	6	3	11.80420970916748	1.0749207618264799e-112	1	1.0	['Kukreja2024', 'Lange2023', 'Sur2023', 'Wagner2018']	23	3	0.978723406791687	0.0470000002533197	20.41090420044171	42	False	2.2401561090888067	1.6094675	True
Cluster	vasculature_1084	tpm4a	70	8	8.482403755187988	1.0749207618264799e-112	2	0.75	['Kukreja2024', 'Sur2023', 'Wagner2018']	159	2	0.9874448974927268	0.3166666626930237	3.111578939738816	263	False	4.837629097940984	0.9158162	False
Cluster	vasculature_1084	sox7	11	4	11.78919506072998	3.004165492223059e-110	1	1.0	['Kukreja2024', 'Lange2023', 'Sur2023', 'Wagner2018']	32	7	0.9429083466529846	0.0444999998435378	20.745238459314947	82	False	2.546123458474913	2.0786436	True
Cluster	vasculature_1084	lmo2	19	2	12.30459976196289	1.0749207618264799e-112	1	1.0	['Kukreja2024', 'Lange2023', 'Sur2023', 'Wagner2018']	52	6	0.9474972933530807	0.0829999996349215	11.291634493754918	121	False	3.087793479030589	1.6792581	False
Cluster	vasculature_1084	tal1	15	2	12.490200996398926	2.553518859960944e-110	1	1.0	['Kukreja2024', 'Lange2023', 'Sur2023', 'Wagner2018']	41	8	0.93823803961277	0.0519999992102384	17.721472709594487	113	False	2.8549916892141	2.0930555	True
Cluster	vasculature_1084	tmem88a	9	5	11.761528968811035	1.5901876128898302e-106	1	1.0	['Kukreja2024', 'Lange2023', 'Sur2023', 'Wagner2018']	25	10	0.9285075813531876	0.0390000008046627	23.237689066367142	54	False	2.393270020578337	1.9845349	True
Cluster	vasculature_1084	aplnrb	15	6	10.089183807373049	8.56240714292971e-101	1	1.0	['Kukreja2024', 'Lange2023', 'Sur2023', 'Wagner2018']	37	9	0.9318290799856186	0.0570000004954636	16.08325986236118	89	False	2.697462478779821	1.784504	True
Cluster	vasculature_1084	hhex	4	6	11.10923957824707	4.689804562433768e-90	1	1.0	['Kukreja2024', 'Lange2023', 'Sur2023', 'Wagner2018']	14	15	0.8686372637748718	0.0240000004414469	34.785489936757	41	False	1.6452674518508252	1.221797	True
Cluster	vasculature_1084	si:dkey-52l18.4	17	7	10.020200729370115	2.3304779599604305e-95	1	1.0	['Kukreja2024', 'Lange2023', 'Sur2023', 'Wagner2018']	40	12	0.8838645219802856	0.0714999986812472	12.205028111388968	81	False	2.226452421311504	0.3051729	False
Cluster	vasculature_1084	si:dkey-261h17.1	50	14	8.2298002243042	4.2519653603667945e-93	2	0.75	['Kukreja2024', 'Sur2023', 'Wagner2018']	112	4	0.9768066008885702	0.1846666683753331	5.26646279294403	259	False	4.565319471312479	1.6612366	False
Cluster	vasculature_1084	dusp5	21	9	9.076696395874023	2.489473599301808e-84	1	1.0	['Kukreja2024', 'Lange2023', 'Sur2023', 'Wagner2018']	51	13	0.8793113827705383	0.0610000006854534	14.198570532872251	133	False	2.6952050112520243	1.1883512	True
Cluster	vasculature_1084	si:ch211-107n13.1	28	18	8.375624656677246	9.501172148519532e-68	1	1.0	['Kukreja2024', 'Lange2023', 'Sur2023', 'Wagner2018']	58	47	0.7605064064264297	0.0895000002346932	8.414435408305174	105	False	2.356911147800008	0.29432794	False
Cluster	vasculature_1084	she	10	13	9.40479850769043	2.312376284722525e-68	1	1.0	['Kukreja2024', 'Lange2023', 'Sur2023', 'Wagner2018']	20	27	0.8012756556272507	0.0380000001750886	20.5711705647557	40	False	2.0827292179346624	1.5845201	True
Cluster	vasculature_1084	fscn1a	89	30	6.119488716125488	5.592709023070089e-72	1	1.0	['Kukreja2024', 'Lange2023', 'Sur2023', 'Wagner2018']	167	5	0.9551316499710084	0.3570000007748604	2.6707587930210703	204	False	4.73989094699225	0.6664945	False
Cluster	vasculature_1084	fli1a	19	15	8.574501037597656	5.5328302086452435e-71	1	1.0	['Kukreja2024', 'Lange2023', 'Sur2023', 'Wagner2018']	39	33	0.7815956920385361	0.056999999564141	13.493029274475756	86	False	2.180629084527516	0.86958766	True
Cluster	vasculature_1084	mmp14b	34	17	7.996899127960205	5.1291970810824995e-80	1	1.0	['Kukreja2024', 'Lange2023', 'Sur2023', 'Wagner2018']	75	17	0.8425938189029694	0.1525000017136335	5.495725143226778	107	False	2.880738569700295	0.18368366	False
Cluster	vasculature_1084	mfap2	86	38	6.010805130004883	2.000278765360839e-61	2	0.75	['Kukreja2024', 'Sur2023', 'Wagner2018']	152	11	0.9007624785105388	0.2726666629314422	3.2951126339288326	233	False	4.555172306165304	0.43931445	False
Cluster	vasculature_1084	fli1b	2	8	10.393333435058594	3.417786186060432e-73	1	1.0	['Kukreja2024', 'Lange2023', 'Sur2023', 'Wagner2018']	7	40	0.7737307101488113	0.0195000001695007	37.79174164600411	32	False	1.2453257536729048	0.86056334	True
Cluster	vasculature_1084	npas4l	1	10	10.67221736907959	1.6501352573737185e-64	1	1.0	['Kukreja2024', 'Lange2023', 'Sur2023', 'Wagner2018']	1	48	0.7599865198135376	0.0165000006090849	43.484942475857885	12	False	0.8805949078659595	0.53307956	True
Cluster	vasculature_1084	ramp2	43	53	6.0661444664001465	2.015373229267061e-34	2	0.75	['Kukreja2024', 'Lange2023', 'Sur2023']	57	76	0.700135350227356	0.0900000010927518	7.704783975911421	91	False	2.649101546872573	0.8751516	True
Cluster	vasculature_1084	pcdh12	8	11	9.442025184631348	3.924567070595744e-71	1	1.0	['Kukreja2024', 'Lange2023', 'Sur2023', 'Wagner2018']	18	49	0.7589366436004639	0.0280000008642673	26.20471106733061	44	False	1.5739121868497266	0.7192335	True
Cluster	vasculature_1084	LOC110438108	17	12	8.68416690826416	3.278148312493132e-73	1	1.0	['Kukreja2024', 'Lange2023', 'Sur2023', 'Wagner2018']	35	37	0.7772395312786102	0.0540000004693865	14.149809538852356	71	False	2.1518063954939173	0.6306281	True
Cluster	vasculature_1084	meox1	40	35	6.876620769500732	3.422404523582533e-47	2	0.75	['Kukreja2024', 'Lange2023', 'Sur2023']	70	59	0.7257102330525717	0.1106666674216588	6.507852789306213	111	False	3.1914831794178498	2.030257	False
Cluster	vasculature_1084	arhgap31	25	19	7.900222301483154	9.712784317383088e-63	1	1.0	['Kukreja2024', 'Lange2023', 'Sur2023', 'Wagner2018']	48	36	0.7774379849433899	0.0604999992065131	12.657528373771902	119	False	2.1189503770634226	0.3845379	False
Cluster	vasculature_1084	dact2	39	31	6.859099388122559	3.700119453485772e-52	2	0.75	['Kukreja2024', 'Lange2023', 'Wagner2018']	73	23	0.8157699902852377	0.1240000004569689	6.534159898394637	125	False	2.493331808844657	0.4775915	False
Cluster	vasculature_1084	cdh5	7	16	9.600818634033203	2.15327691103471e-60	1	1.0	['Kukreja2024', 'Lange2023', 'Sur2023', 'Wagner2018']	12	46	0.7608391642570496	0.0274999993853271	26.73119932238573	23	False	2.378427328382338	2.3588984	True
Cluster	vasculature_1084	tjp1a	58	34	6.173009395599365	8.183735812475303e-61	1	1.0	['Kukreja2024', 'Lange2023', 'Sur2023', 'Wagner2018']	105	20	0.8362814038991928	0.2214999999850988	3.763062489686592	131	False	3.589188129350532	0.088086665	False
Cluster	vasculature_1084	sox18	16	20	8.428352355957031	7.900593114221449e-54	1	1.0	['Kukreja2024', 'Lange2023', 'Sur2023', 'Wagner2018']	24	63	0.7152524888515472	0.026000001002103	26.527868972884733	57	False	1.9756137063588948	1.2770399	True
Cluster	vasculature_1084	sptlc2a	27	27	7.041932106018066	8.107701112245667e-55	1	1.0	['Kukreja2024', 'Lange2023', 'Sur2023', 'Wagner2018']	46	51	0.7473939061164856	0.0920000001788139	8.047246286855117	73	False	2.625023400967605	0.06456065	False
Cluster	vasculature_1084	ppp1r14bb	74	45	5.476544380187988	1.079779948945165e-55	2	0.75	['Kukreja2024', 'Sur2023', 'Wagner2018']	130	26	0.8044959902763367	0.2460000067949295	3.261117279827023	151	False	3.911022818567319	-0.24771011	False
Cluster	vasculature_1084	b3gnt7	26	26	7.603961944580078	8.065057412858389e-53	1	1.0	['Kukreja2024', 'Lange2023', 'Sur2023', 'Wagner2018']	45	55	0.7387099266052246	0.0475000003352761	15.25175095859127	123	False	2.336144512864575	1.0332197	True
Cluster	vasculature_1084	klf6a	84	52	5.334986686706543	2.1915677407515824e-52	2	0.75	['Kukreja2024', 'Sur2023', 'Wagner2018']	134	16	0.8582092722256979	0.2580000062783559	3.317410237057204	178	False	4.505783774334096	0.5529566	False
Cluster	vasculature_1084	plk2b	19	23	8.041379928588867	3.991866828878285e-53	1	1.0	['Kukreja2024', 'Lange2023', 'Sur2023', 'Wagner2018']	31	62	0.7158256024122238	0.029999999795109	23.123406682258096	80	False	2.032870374087468	1.1832129	True
Cluster	vasculature_1084	colec12	41	21	7.26848030090332	7.482998437604445e-64	1	1.0	['Kukreja2024', 'Lange2023', 'Sur2023', 'Wagner2018']	85	39	0.7758854180574417	0.1230000015348196	6.265204906786148	157	False	3.1107572203346137	0.9285717	False
Cluster	vasculature_1084	tspan18b	43	32	6.417030334472656	3.760387874266819e-55	1	1.0	['Kukreja2024', 'Lange2023', 'Sur2023', 'Wagner2018']	78	38	0.7761574387550354	0.1499999985098838	5.146738055789886	109	False	3.20635432813906	0.26533598	False
Cluster	vasculature_1084	wasf3b	106	56	5.164038181304932	2.0596707117889843e-53	2	0.75	['Kukreja2024', 'Sur2023', 'Wagner2018']	168	14	0.8790670235951742	0.3346666743357976	2.621848073946012	193	False	4.250478140729571	-0.099440664	False
Cluster	vasculature_1084	fzd2	66	42	5.935970306396484	1.0999160247037258e-51	1	1.0	['Kukreja2024', 'Lange2023', 'Sur2023', 'Wagner2018']	119	41	0.7690301537513733	0.2020000033080577	3.793251927108752	179	False	3.4107393959847765	-0.044700056	False
Cluster	vasculature_1084	cnn3a	99	61	5.080165863037109	5.0067360001333446e-49	2	0.75	['Kukreja2024', 'Sur2023', 'Wagner2018']	155	19	0.8409047524134318	0.2813333322604497	2.9819530895373805	191	False	4.381136339698839	0.18645094	False
Cluster	vasculature_1084	ddah2	96	88	4.493793487548828	1.122869572535924e-33	2	0.75	['Kukreja2024', 'Lange2023', 'Sur2023']	124	31	0.793463667233785	0.2593333373467127	3.05171698458164	101	False	3.6931011808195744	-0.24265225	False
Cluster	vasculature_1084	clec14a	5	22	8.88140869140625	4.02077666347475e-48	1	1.0	['Kukreja2024', 'Lange2023', 'Sur2023', 'Wagner2018']	3	95	0.6758581548929214	0.0180000001564621	35.62411312205761	24	False	2.111384671058017	2.2036676	True
Cluster	vasculature_1084	rbms1a	55	28	6.663395404815674	1.8116781220832e-61	1	1.0	['Kukreja2024', 'Lange2023', 'Sur2023', 'Wagner2018']	106	34	0.7809337377548218	0.1904999995604157	4.083204906264932	159	False	3.17043901123762	-0.014323774	False
Cluster	vasculature_1084	krt18a.1	84	40	6.040404796600342	3.4608845049446523e-51	2	0.75	['Kukreja2024', 'Sur2023', 'Wagner2018']	146	21	0.8224359154701233	0.2313333302736282	3.544200543677181	314	False	5.852578452958438	3.2211735	False
Cluster	vasculature_1084	nid1b	85	47	5.71528434753418	7.671005493598583e-45	2	0.75	['Kukreja2024', 'Lange2023', 'Wagner2018']	140	18	0.8413568536440531	0.2486666639645894	3.373926019068071	212	False	3.563552024483526	0.7363129	False
Cluster	vasculature_1084	snai1a	57	48	5.813515663146973	3.9998135423050665e-42	2	0.75	['Kukreja2024', 'Lange2023', 'Sur2023']	90	73	0.7036088307698568	0.1060000037153561	6.5851290308762325	185	False	3.2832224172134628	0.9649759	False
Cluster	vasculature_1084	robo3	63	30	6.420258522033691	2.912173691301348e-58	1	1.0	['Kukreja2024', 'Lange2023', 'Sur2023', 'Wagner2018']	124	30	0.7976366132497787	0.221000000834465	3.597462208323524	172	False	3.746587191971503	0.62285995	False
Cluster	vasculature_1084	CT030188.1	97	85	4.684626579284668	7.444956294406105e-32	1	1.0	['Kukreja2024', 'Lange2023', 'Sur2023', 'Wagner2018']	128	65	0.7139223515987396	0.1939999964088201	3.666268537256253	201	False	3.571407216908289	0.40762386	False
Cluster	vasculature_1084	snx12	93	71	4.610046863555908	8.636144363519256e-49	3	0.5	['Kukreja2024', 'Sur2023']	137	22	0.8202990293502808	0.3369999974966049	2.429878803056886	34	False	4.344726424391127	-0.44476962	False
Cluster	vasculature_1084	yrk	22	34	7.6166300773620605	1.0030594976418523e-39	1	1.0	['Kukreja2024', 'Lange2023', 'Sur2023', 'Wagner2018']	29	120	0.6279120072722435	0.037999999243766	16.12594921710855	48	False	1.7357938411989928	0.8351083	True
Cluster	vasculature_1084	foxl2b	14	33	8.072930335998535	6.100188825795207e-36	2	0.75	['Kukreja2024', 'Lange2023', 'Wagner2018']	9	129	0.6110633611679077	0.0173333336909612	33.385273594276555	28	False	1.46263699269469	1.1288145	True
Cluster	vasculature_1084	adam8a	35	35	6.936283588409424	1.6460564755872516e-45	1	1.0	['Kukreja2024', 'Lange2023', 'Sur2023', 'Wagner2018']	61	100	0.6694155484437943	0.0689999992027878	9.577365086842654	125	False	2.325920177156031	0.69878066	True
Cluster	vasculature_1084	nrp2a	58	66	5.5667805671691895	3.1546022901739244e-30	2	0.75	['Kukreja2024', 'Lange2023', 'Wagner2018']	73	99	0.6711798906326294	0.1033333328862984	6.442618787661704	118	False	2.445069613340791	0.38970762	False
Cluster	vasculature_1084	si:ch73-364h19.1	24	24	7.934958934783935	2.472781897334059e-53	1	1.0	['Kukreja2024', 'Lange2023', 'Sur2023', 'Wagner2018']	42	101	0.6692984104156494	0.0615000003017485	10.724774514871434	83	False	1.5620914391131964	0.35925516	False
Cluster	vasculature_1084	aplnra	47	44	6.206745624542236	1.0938054590271208e-41	2	0.75	['Kukreja2024', 'Lange2023', 'Sur2023']	74	85	0.6910682519276937	0.0946666660408179	7.234162959461871	144	False	2.9043180311821417	1.0458753	True
Cluster	vasculature_1084	sgk1	65	59	5.407401084899902	8.997506920902244e-40	2	0.75	['Kukreja2024', 'Lange2023', 'Sur2023']	97	56	0.736400822798411	0.1700000042716662	4.312285405717937	131	False	3.4274816729712367	0.36913022	False
Cluster	vasculature_1084	pik3ca	89	87	4.68208122253418	3.88307660293104e-31	3	0.5	['Kukreja2024', 'Lange2023']	110	45	0.7614442408084869	0.2570000067353248	2.9552101585433586	44	False	3.2713266640171	-0.28206033	False
Cluster	vasculature_1084	erg	22	58	7.32763671875	2.9039250331441548e-25	2	0.75	['Lange2023', 'Sur2023', 'Wagner2018']	5	115	0.6381533145904541	0.018000000466903	33.63964730968422	24	False	1.3283045564897753	0.7249445	True
Cluster	vasculature_1084	tmem88b	40	45	6.158517360687256	1.701838049943653e-39	1	1.0	['Kukreja2024', 'Lange2023', 'Sur2023', 'Wagner2018']	60	96	0.6721564531326294	0.0840000007301569	7.919487615884246	106	False	2.8839670276095872	1.4112267	True
Cluster	vasculature_1084	gata2a	36	35	6.751491069793701	9.224927428518585e-50	1	1.0	['Kukreja2024', 'Lange2023', 'Sur2023', 'Wagner2018']	65	64	0.7150162756443024	0.0759999994188547	9.298912740887294	139	False	3.180901244192506	1.5212363	False
Cluster	vasculature_1084	fhl3a	36	46	6.320981025695801	2.1583328529607728e-35	2	0.75	['Kukreja2024', 'Lange2023', 'Wagner2018']	54	91	0.6797526081403097	0.0873333302636941	7.706633567512011	85	False	2.0062458726130785	0.19443877	False
Cluster	vasculature_1084	nrp2b	64	63	5.514202117919922	2.305868297600648e-34	2	0.75	['Kukreja2024', 'Lange2023', 'Wagner2018']	92	69	0.7074050108591715	0.1439999962846438	4.88555192421198	139	False	2.946212651808246	0.54002315	True
Cluster	vasculature_1084	nxpe3	41	50	6.355156898498535	3.8489580295699146e-33	3	0.5	['Kukreja2024', 'Lange2023']	56	89	0.6819793581962585	0.130000002682209	5.213582780246869	32	False	2.00176538392551	-0.1972619	False
Cluster	vasculature_1084	tspan4b	37	37	6.604864597320557	1.4923844462935e-50	1	1.0	['Kukreja2024', 'Lange2023', 'Sur2023', 'Wagner2018']	64	87	0.6886359304189682	0.0865000020712614	7.88155330393384	117	False	2.767323856031818	0.3098806	False
Cluster	vasculature_1084	tie1	13	31	8.327290534973145	2.9861783406539428e-37	1	1.0	['Kukreja2024', 'Lange2023', 'Sur2023', 'Wagner2018']	10	147	0.5947035104036331	0.0200000003678724	28.366833331821788	22	False	1.6513991381297357	1.5539262	True
Cluster	vasculature_1084	gadd45ba	115	89	4.572412014007568	6.981899943177034e-32	2	0.75	['Kukreja2024', 'Lange2023', 'Sur2023']	154	44	0.7644849816958109	0.2266666640837987	3.362305960674392	301	False	3.922656102338467	0.67450476	False
Cluster	vasculature_1084	reck	52	28	6.793875694274902	1.2630424719487152e-57	1	1.0	['Kukreja2024', 'Lange2023', 'Sur2023', 'Wagner2018']	102	50	0.758049413561821	0.1500000022351741	5.026817233947079	190	False	3.266644769065623	0.69791037	False
Cluster	vasculature_1084	dip2a	30	36	6.806314945220947	1.6931942796059423e-47	1	1.0	['Kukreja2024', 'Lange2023', 'Sur2023', 'Wagner2018']	49	105	0.6564468145370483	0.0895000007003545	7.264605629273465	65	False	2.26672330063379	-0.060990993	False
Cluster	vasculature_1084	flt4	18	39	7.836278438568115	4.42381596302134e-33	1	1.0	['Kukreja2024', 'Lange2023', 'Sur2023', 'Wagner2018']	11	156	0.5852569192647934	0.0169999999925494	32.569828861525416	29	False	1.628206500309112	1.2097381	True
Cluster	vasculature_1084	exoc3l1	16	29	8.231383323669434	2.131976655019175e-42	1	1.0	['Kukreja2024', 'Lange2023', 'Sur2023', 'Wagner2018']	15	137	0.6046213060617447	0.0229999998118728	25.2342212837078	28	False	1.3170557757384889	0.34879574	False
Cluster	vasculature_1084	kdr	10	25	8.744441032409668	5.239623056532678e-44	1	1.0	['Kukreja2024', 'Lange2023', 'Sur2023', 'Wagner2018']	8	126	0.616428554058075	0.0205000001005828	28.717607031143093	20	False	1.4921968723489236	1.2836199	True
Cluster	vasculature_1084	si:ch211-248e11.2	28	43	6.770538806915283	1.4862455973350755e-34	1	1.0	['Kukreja2024', 'Lange2023', 'Sur2023', 'Wagner2018']	33	136	0.6058413535356522	0.0380000001750886	15.560034636186328	66	False	2.0222492147301203	0.7843685	True
Cluster	vasculature_1084	pmp22a	100	95	4.477630138397217	4.5447034226268655e-28	2	0.75	['Kukreja2024', 'Sur2023', 'Wagner2018']	122	60	0.7214377522468567	0.1713333303729693	4.19209534617206	233	False	4.848214177095683	1.1353195	False
Cluster	vasculature_1084	kdrl	20	34	7.734304428100586	7.572725361950957e-38	2	0.75	['Kukreja2024', 'Lange2023', 'Wagner2018']	22	113	0.6420827706654867	0.0366666677097479	17.072993438680534	30	False	1.8294641841302184	1.38015	True
Cluster	vasculature_1084	rhoca	111	90	4.484074592590332	6.844552101489684e-33	2	0.75	['Kukreja2024', 'Lange2023', 'Sur2023']	148	57	0.731762707233429	0.2306666672229766	3.1630044840596456	200	False	3.618297162045624	-0.2558545	False
Cluster	vasculature_1084	mef2cb	44	65	5.794600009918213	2.237960429947413e-29	1	1.0	['Kukreja2024', 'Lange2023', 'Sur2023', 'Wagner2018']	47	140	0.6010270342230797	0.0649999999441206	9.121621738375609	86	False	2.4359668652539463	0.9721319	True
Cluster	vasculature_1084	XLOC_038073	29	58	6.69579553604126	4.398034885970462e-27	3	0.5	['Kukreja2024', 'Wagner2018']	26	155	0.5890464782714844	0.0460000000894069	12.554180364873472	24	False	1.6065276112761109	0.04986874	False
Cluster	vasculature_1084	inka1b	115	163	3.500931978225708	4.519402066540582e-11	3	0.5	['Lange2023', 'Sur2023']	80	66	0.7133496999740601	0.0920000039041042	7.681179247160598	175	False	2.9928083432790364	0.83883464	True
Cluster	vasculature_1084	jam3b	108	68	4.82351016998291	4.48984156434454e-42	3	0.5	['Kukreja2024', 'Sur2023']	160	74	0.7024151682853699	0.2299999967217445	3.045087351809282	255	False	4.075944313298026	-0.09126716	False
Cluster	vasculature_1084	ier2a	148	142	3.50308609008789	3.655181893830965e-21	2	0.75	['Kukreja2024', 'Sur2023', 'Wagner2018']	171	42	0.7675618926684061	0.2886666655540466	2.65326316094527	295	False	4.645722148033398	0.24412142	False
Cluster	vasculature_1084	atp1b1a	154	152	3.1636881828308105	3.678274756343237e-21	3	0.5	['Kukreja2024', 'Sur2023']	173	24	0.8076480627059937	0.3449999988079071	2.337133137260328	180	False	5.083033474844796	0.87753755	False
Cluster	vasculature_1084	arhgef7b	64	84	4.991191864013672	2.620264820920095e-26	2	0.75	['Kukreja2024', 'Lange2023', 'Wagner2018']	71	116	0.6380949020385742	0.1433333357175191	4.427909178856462	46	False	2.6719387570879105	-0.26425144	False
Cluster	vasculature_1084	lima1a	111	73	4.737604141235352	3.5633269179747646e-35	2	0.75	['Kukreja2024', 'Lange2023', 'Wagner2018']	165	29	0.7985767722129822	0.291333332657814	2.735154301233632	217	False	3.937767942896548	0.38788053	False
Cluster	vasculature_1084	tcf12	88	83	4.603938102722168	1.2198728717754882e-35	3	0.5	['Kukreja2024', 'Sur2023']	113	68	0.7106095254421234	0.1860000044107437	3.8053984420186415	158	False	3.940032217763183	0.16341786	False
Cluster	vasculature_1084	asap1b	57	69	5.227090835571289	3.2668218699710484e-31	1	1.0	['Kukreja2024', 'Lange2023', 'Sur2023', 'Wagner2018']	69	111	0.6422142833471298	0.1179999988526105	5.405162097050047	72	False	2.7845045847910943	-0.027348528	False
Cluster	vasculature_1084	kirrel3l	103	94	4.630131721496582	1.3296172388414773e-26	2	0.75	['Kukreja2024', 'Lange2023', 'Wagner2018']	126	61	0.7201566497484843	0.2053333322207133	3.495104944929926	161	False	3.604498150603508	0.89705276	False
Cluster	vasculature_1084	rgl1	109	80	4.764496803283691	1.1865399370918532e-32	2	0.75	['Kukreja2024', 'Lange2023', 'Wagner2018']	150	35	0.7790075739224752	0.2946666677792867	2.638131581693023	102	False	3.4865321484777048	-0.043273922	False
Cluster	vasculature_1084	dlc1	100	106	4.470584392547607	1.238256144813777e-23	2	0.75	['Kukreja2024', 'Lange2023', 'Wagner2018']	111	90	0.6811495621999105	0.1746666630109151	3.883204419711239	159	False	2.942175055698794	0.12805563	False
Cluster	vasculature_1084	ildr2	67	60	5.448564052581787	5.406659885405576e-38	1	1.0	['Kukreja2024', 'Lange2023', 'Sur2023', 'Wagner2018']	102	81	0.6940397769212723	0.1525000035762787	4.527946323961396	168	False	2.703950542419716	-0.02195114	False
Cluster	vasculature_1084	mafbb	31	54	6.500884056091309	8.785289706422834e-31	1	1.0	['Kukreja2024', 'Lange2023', 'Sur2023', 'Wagner2018']	32	158	0.5835300907492638	0.0429999991320073	13.284775051826152	52	False	2.276429462626681	1.6008396	True
Cluster	vasculature_1084	gbx2	33	60	6.664507389068604	6.722662785657849e-26	3	0.5	['Kukreja2024', 'Lange2023']	30	149	0.5939716398715973	0.0410000011324882	14.165991043542354	48	False	1.9546642989225151	1.5267457	True
Cluster	vasculature_1084	arap3	46	73	5.522784233093262	6.83635267431508e-25	2	0.75	['Lange2023', 'Sur2023', 'Wagner2018']	44	86	0.6897200147310892	0.0959999977300564	7.120825060772785	52	False	2.052013943849456	0.13415466	False
Cluster	vasculature_1084	adam17a	77	70	5.039180755615234	4.095497555894109e-33	3	0.5	['Kukreja2024', 'Lange2023']	108	52	0.744197279214859	0.2480000033974647	2.992760116654868	45	False	3.0492466163903003	-0.3615262	False
Cluster	vasculature_1084	ppfibp1a	80	93	4.836968421936035	8.381005248723514e-24	2	0.75	['Kukreja2024', 'Lange2023', 'Wagner2018']	89	106	0.6545239686965942	0.1180000019570191	5.508604688371002	145	False	2.691745156788996	0.25592086	False
Cluster	vasculature_1084	bcl6b	12	32	8.583240509033203	1.677900099868062e-34	1	1.0	['Kukreja2024', 'Lange2023', 'Sur2023', 'Wagner2018']	6	160	0.5781957060098648	0.0164999997941777	33.09689787553966	22	False	1.0830458851869462	1.1811855	True
Cluster	vasculature_1084	ftr82	60	57	5.625826835632324	4.443051902582474e-36	1	1.0	['Kukreja2024', 'Lange2023', 'Sur2023', 'Wagner2018']	88	117	0.6379771903157234	0.0974999982863664	6.487078187128915	173	False	2.943450518191097	0.7545495	True
Cluster	vasculature_1084	sept7b	128	134	3.4242517948150635	2.7633325403007795e-26	3	0.5	['Kukreja2024', 'Sur2023']	129	79	0.6979585886001587	0.277999997138977	2.505227941819617	28	False	4.345795403105281	-0.48761317	False
Cluster	vasculature_1084	antxr1c	72	74	5.070878505706787	1.1442393766361513e-29	2	0.75	['Kukreja2024', 'Lange2023', 'Wagner2018']	99	93	0.6778661410013834	0.1879999985297521	3.591884371864253	82	False	2.79831238382694	0.080955684	False
Cluster	vasculature_1084	ebf1a	81	82	4.973199367523193	6.97341397588005e-28	2	0.75	['Kukreja2024', 'Lange2023', 'Sur2023']	101	108	0.6493427753448486	0.1333333346992731	4.841261305697101	179	False	3.038505449548082	0.7395372	False
Cluster	vasculature_1084	twist3	65	77	5.10602331161499	9.737478295216498e-28	2	0.75	['Kukreja2024', 'Lange2023', 'Wagner2018']	79	97	0.672123114267985	0.1413333353896936	4.729202139646663	97	False	2.7686444745697	0.11820173	False
Cluster	vasculature_1084	gabpa	123	114	3.781193733215332	1.5329763550847515e-27	3	0.5	['Kukreja2024', 'Sur2023']	140	72	0.7037090361118317	0.2250000014901161	3.1181815551565446	172	False	4.098992118287548	-0.455083	False
Cluster	vasculature_1084	klf7b	86	92	4.697443962097168	3.434849153349325e-26	1	1.0	['Kukreja2024', 'Lange2023', 'Sur2023', 'Wagner2018']	98	124	0.6200167834758759	0.1130000008270144	5.447515605006156	175	False	2.9836011498597514	0.41363475	False
Cluster	vasculature_1084	cxcr4a	82	97	4.702077388763428	5.6728963664472296e-24	2	0.75	['Kukreja2024', 'Lange2023', 'Sur2023']	87	162	0.5704311728477478	0.0839999976257483	6.722719868343256	178	False	2.9490087152165008	1.6418949	True
Cluster	vasculature_1084	fermt2	78	64	5.101605415344238	1.4319320583572669e-42	2	0.75	['Kukreja2024', 'Sur2023', 'Wagner2018']	115	98	0.6715651750564575	0.1933333327372869	3.4608842733411933	127	False	3.71304539856365	-0.019728035	False
Cluster	vasculature_1084	rap1b	134	128	3.5508899688720703	7.669972890524644e-25	2	0.75	['Kukreja2024', 'Sur2023', 'Wagner2018']	157	70	0.7054146329561869	0.2520000040531158	2.7921526547006668	165	False	4.320576171994624	-0.10634212	False
Cluster	vasculature_1084	ccdc85b	100	100	4.37076473236084	4.158590829317762e-26	1	1.0	['Kukreja2024', 'Lange2023', 'Sur2023', 'Wagner2018']	117	118	0.6341769695281982	0.1765000037848949	3.578461723854065	151	False	3.369655979426588	0.09493195	False
Cluster	vasculature_1084	rasa3	32	49	6.242116451263428	1.8128977047332252e-34	1	1.0	['Kukreja2024', 'Lange2023', 'Sur2023', 'Wagner2018']	38	154	0.5896399319171906	0.0810000021010637	7.2029258144315165	24	False	2.174249866290109	-0.1886753	False
Cluster	vasculature_1084	fgd5a	25	50	6.979097366333008	4.313937105213141e-28	2	0.75	['Kukreja2024', 'Lange2023', 'Wagner2018']	17	128	0.6128662625948588	0.0299999999503294	19.80213753478844	31	False	1.6388948060593629	0.776024	True
Cluster	vasculature_1084	hyal2a	29	62	7.119309902191162	1.7908048019640982e-23	2	0.75	['Kukreja2024', 'Lange2023', 'Wagner2018']	22	173	0.5391503771146139	0.0319999996572732	16.368193415891845	28	False	1.2103255069764476	0.5561209	True
Cluster	vasculature_1084	CR735102.1	53	81	5.5517168045043945	2.162842663145599e-22	2	0.75	['Kukreja2024', 'Lange2023', 'Wagner2018']	50	134	0.606669545173645	0.0660000008841355	9.069694584400082	91	False	2.054680790503113	0.18763095	False
Cluster	vasculature_1084	abhd17ab	71	88	4.790770530700684	9.820724606051023e-27	2	0.75	['Kukreja2024', 'Lange2023', 'Sur2023']	81	148	0.5941967169443766	0.1286666691303253	4.590205956059198	95	False	2.881207199795891	-0.30516407	False
Cluster	vasculature_1084	fgfr4	120	88	4.649229526519775	4.162554700141101e-31	2	0.75	['Kukreja2024', 'Lange2023', 'Sur2023']	162	82	0.6937953432401022	0.2426666691899299	2.851417247791624	199	False	3.900290771327169	0.47222435	False
Cluster	vasculature_1084	myo1cb	90	105	4.700086116790772	5.8092685248304614e-21	2	0.75	['Kukreja2024', 'Lange2023', 'Wagner2018']	94	146	0.5951357583204905	0.105333333214124	5.606292404283504	164	False	2.442891843285156	0.23780227	False
Cluster	vasculature_1084	fam174b	67	76	5.002340316772461	7.094933956787049e-30	2	0.75	['Kukreja2024', 'Lange2023', 'Sur2023']	86	112	0.6422128081321716	0.1606666619578997	3.978636042474071	72	False	3.058327469187037	0.35413414	False
Cluster	vasculature_1084	sash1a	150	156	3.3162379264831543	1.3231191603637294e-15	3	0.5	['Lange2023', 'Wagner2018']	163	25	0.8063973188400269	0.3149999976158142	2.5550548257333934	138	False	3.7132923257455848	0.10929757	False
Cluster	vasculature_1084	fstl1b	146	132	3.64900803565979	6.637415545442007e-22	3	0.5	['Kukreja2024', 'Wagner2018']	175	54	0.7397557199001312	0.3199999928474426	2.307650269176736	270	False	4.5366064315871295	0.46952686	False
Cluster	vasculature_1084	cgnl1	91	86	4.77757740020752	4.313937105213141e-28	2	0.75	['Kukreja2024', 'Lange2023', 'Sur2023']	114	104	0.6580816706021627	0.1859999994436899	3.524500922796139	129	False	2.969874514276228	0.044069827	False
Cluster	vasculature_1084	rab8b	48	72	5.367343902587891	9.841055981216795e-27	2	0.75	['Kukreja2024', 'Lange2023', 'Wagner2018']	50	143	0.5976908604303995	0.1006666645407676	5.888762684747353	36	False	2.4794123126577894	0.08349556	False
Cluster	vasculature_1084	rassf1	101	79	4.715451240539551	3.044222076472796e-34	1	1.0	['Kukreja2024', 'Lange2023', 'Sur2023', 'Wagner2018']	139	58	0.7266340255737305	0.2389999963343143	3.031808486197447	151	False	3.649317845305706	-0.059421513	False
Cluster	vasculature_1084	cnn2	157	160	3.1346092224121094	4.326051421366346e-16	2	0.75	['Lange2023', 'Sur2023', 'Wagner2018']	174	32	0.7897897958755493	0.3060000042120616	2.575862491940905	289	False	4.165665352589534	0.43953812	False
Cluster	vasculature_1084	arf6a	144	162	3.06170392036438	2.28709500632317e-16	3	0.5	['Lange2023', 'Sur2023']	143	28	0.800982803106308	0.2980000004172325	2.6822167290541805	94	False	3.763382808671565	-0.48770657	False
Cluster	vasculature_1084	cbfb	59	72	5.4793219566345215	6.764504718268538e-26	3	0.5	['Kukreja2024', 'Lange2023']	68	127	0.6144422888755798	0.1030000001192092	5.917714309328205	88	False	2.226696694671836	0.18479128	False
Cluster	vasculature_1084	rab13	118	99	4.242220878601074	2.2758930930082303e-28	2	0.75	['Kukreja2024', 'Lange2023', 'Sur2023']	147	83	0.6924506823221842	0.2413333306709925	2.861557179947557	141	False	3.4993660144855068	-0.24812613	False
Cluster	vasculature_1084	btbd10b	145	145	3.296660184860229	2.8987724774665893e-24	3	0.5	['Kukreja2024', 'Wagner2018']	161	80	0.6946414411067963	0.31700000166893	2.187551690112973	64	False	4.440034563033741	-0.44219238	False
Cluster	vasculature_1084	rgs3a	56	70	5.263219833374023	6.796284025788765e-29	1	1.0	['Kukreja2024', 'Lange2023', 'Sur2023', 'Wagner2018']	66	157	0.5844681859016418	0.0964999999850988	6.004801907601235	84	False	2.755058213455648	0.33788356	False
Cluster	vasculature_1084	serpinh1b	84	41	6.062524795532227	6.305578121800389e-50	2	0.75	['Kukreja2024', 'Sur2023', 'Wagner2018']	145	84	0.6917626857757568	0.2000000029802322	3.446580475145008	252	False	4.265166359844124	1.4567804	False
Cluster	vasculature_1084	emp2	125	109	4.251696586608887	9.026182349403736e-23	2	0.75	['Kukreja2024', 'Lange2023', 'Wagner2018']	148	121	0.6273610790570577	0.1866666699449221	3.348282778404253	233	False	3.395717568229589	0.81586426	False
Cluster	vasculature_1084	marveld1	87	108	4.618937969207764	4.2264189574511884e-20	3	0.5	['Kukreja2024', 'Lange2023']	83	135	0.6058994233608246	0.1299999989569187	4.632820062543759	104	False	2.452871909715172	0.10564468	False
Cluster	vasculature_1084	rap2c	110	104	3.934882879257202	2.5963409028479045e-32	3	0.5	['Kukreja2024', 'Sur2023']	131	68	0.7106095254421234	0.2760000005364418	2.568987451494625	44	False	4.196083729722028	-0.4957027	False
Cluster	vasculature_1084	esm1	24	62	7.417301177978516	1.2881844438133532e-22	1	1.0	['Kukreja2024', 'Lange2023', 'Sur2023', 'Wagner2018']	4	189	0.5095579251646996	0.0135000005248002	35.210890116276886	24	False	1.5161913971980854	2.3311317	True
Cluster	vasculature_1084	foxc1a	54	55	5.8091301918029785	1.441062931378044e-36	3	0.5	['Kukreja2024', 'Lange2023']	77	71	0.704061895608902	0.1210000030696392	5.779195720236526	126	False	3.0331874985560328	1.2521887	False
Cluster	vasculature_1084	cdc42bpb	130	120	3.726219415664673	5.405137002587007e-24	3	0.5	['Kukreja2024', 'Wagner2018']	151	125	0.6178092956542969	0.2429999932646751	2.5361037407204075	85	False	3.818478785014665	-0.31574214	False
Cluster	vasculature_1084	arpc5a	142	143	3.4392077922821045	1.9535641662379335e-21	3	0.5	['Kukreja2024', 'Sur2023']	158	130	0.6095457077026367	0.1979999989271164	3.0680688994689325	234	False	3.978301408686293	-0.30545393	False
Cluster	vasculature_1084	oaz2a	62	98	4.94971227645874	2.9984618978643913e-20	2	0.75	['Kukreja2024', 'Lange2023', 'Wagner2018']	55	169	0.5541466673215231	0.0579999995728333	9.409265615946564	107	False	2.122348787230002	0.36357805	False
Cluster	vasculature_1084	si:dkey-23i12.7	92	173	3.7456905841827393	0.0018716542811884	3	0.5	['Sur2023', 'Wagner2018']	34	184	0.5210210382938385	0.0530000012367963	9.667056043289971	34	False	1.3419454930551873	0.18649209	False
Cluster	vasculature_1084	irx5b	53	103	5.474929332733154	7.333167172572742e-15	3	0.5	['Kukreja2024', 'Lange2023']	28	190	0.5080593079328537	0.0279999999329447	17.55376927965261	54	False	1.5492632453430328	0.4551008	False
Cluster	vasculature_1084	adgra2	49	75	5.672717571258545	2.0759711475281244e-23	1	1.0	['Kukreja2024', 'Lange2023', 'Sur2023', 'Wagner2018']	48	176	0.5331702679395676	0.0455000000074505	11.48753264202105	111	False	1.6352843454495258	-0.0044847294	False
Cluster	vasculature_1084	plk3	116	115	4.056215763092041	2.4966646203630567e-22	2	0.75	['Kukreja2024', 'Lange2023', 'Sur2023']	129	122	0.6269538402557373	0.172666663924853	3.6158571027048585	201	False	3.5687130359937	0.4376412	False
Cluster	vasculature_1084	scarf1	23	54	7.667966842651367	1.6247521300862875e-25	2	0.75	['Kukreja2024', 'Lange2023', 'Sur2023']	10	179	0.5308838884035746	0.017333334001402	29.01184740118181	25	False	1.1690653919752942	0.85990435	True
Cluster	vasculature_1084	lrch1	61	113	5.058299541473389	4.8796947614663433e-14	3	0.5	['Lange2023', 'Wagner2018']	36	145	0.5959596037864685	0.0600000005215406	9.78622292922222	45	False	1.6686156611024163	-0.03928934	False
Cluster	vasculature_1084	hmbsa	135	164	3.219256401062012	2.0131015469786667e-12	3	0.5	['Lange2023', 'Sur2023']	123	53	0.743652731180191	0.2120000012218952	3.4960221920583017	156	False	3.1155336459029765	0.25643972	False
Cluster	vasculature_1084	lin28a	155	158	3.2125024795532227	9.249126277193303e-16	3	0.5	['Lange2023', 'Sur2023']	170	43	0.7669942677021027	0.2829999960958957	2.7042052051394423	326	False	3.986175780921012	0.41409153	False
Cluster	vasculature_1084	plcg1	132	136	3.714373826980591	8.62105221126183e-19	3	0.5	['Kukreja2024', 'Lange2023']	147	103	0.6627981960773468	0.2730000019073486	2.4226211367027872	54	False	3.359366071662215	-0.2424459	False
Cluster	vasculature_1084	lmo4a	122	121	3.9476709365844727	1.2783888561525168e-20	2	0.75	['Kukreja2024', 'Lange2023', 'Sur2023']	132	132	0.6075737277666727	0.1673333371678988	3.615289389526389	212	False	3.568268335383888	0.6764034	False
Cluster	vasculature_1084	shank3b	30	72	6.972401142120361	4.633610636481594e-18	3	0.5	['Kukreja2024', 'Lange2023']	13	191	0.5027401596307755	0.0199999994365498	23.98762729269561	20	False	0.9909738171890168	0.513812	True
Cluster	vasculature_1084	col4a3bpb	107	131	3.9939451217651367	3.856587935348966e-17	3	0.5	['Kukreja2024', 'Lange2023']	96	141	0.6005802750587463	0.1659999974071979	3.602277152088251	76	False	2.9122865348870253	-0.32373077	False
Cluster	vasculature_1084	ppp1r14aa	51	67	5.8792901039123535	1.5410875085932796e-25	3	0.5	['Kukreja2024', 'Lange2023']	61	152	0.5902643501758575	0.0829999987035989	7.038861420250532	92	False	2.4128677200331308	0.7467177	True
Cluster	vasculature_1084	col15a1b	76	90	5.20168399810791	1.0405700784229044e-21	3	0.5	['Kukreja2024', 'Lange2023']	87	163	0.5681818127632141	0.1229999959468841	4.590176059417173	108	False	2.475675009984234	0.95193464	True
Cluster	vasculature_1084	fkbp9	118	110	4.099277973175049	2.6490071089408816e-25	3	0.5	['Kukreja2024', 'Sur2023']	136	150	0.5931569933891296	0.1709999963641166	3.4544011973774964	205	False	3.698522353680701	0.3624026	False
Cluster	vasculature_1084	trip10a	68	102	4.898414134979248	1.6734373902111352e-18	3	0.5	['Kukreja2024', 'Lange2023']	61	180	0.5301418602466583	0.0760000012814998	6.897946122168069	90	False	2.187246018015454	-0.21161969	False
Cluster	vasculature_1084	itga5	119	127	3.980736017227173	4.339181063717144e-18	3	0.5	['Lange2023', 'Wagner2018']	121	92	0.6784511804580688	0.1720000058412552	3.927463338247129	198	False	2.8464507655210345	0.1632277	False
Cluster	vasculature_1084	stard8	69	96	4.892111778259277	1.382946605239221e-21	2	0.75	['Kukreja2024', 'Lange2023', 'Sur2023']	70	185	0.5191361705462137	0.0899999986092249	5.715782181270121	87	False	2.3886691084677403	-0.086886995	False
Cluster	vasculature_1084	zbtb2b	104	107	4.2036542892456055	2.5996825836568777e-25	2	0.75	['Kukreja2024', 'Lange2023', 'Sur2023']	115	123	0.6261319319407145	0.1673333297173182	3.72553630938006	161	False	3.240048041498288	-0.41112748	False
Cluster	vasculature_1084	krt8	153	159	3.2804999351501465	2.0071028549090045e-14	3	0.5	['Kukreja2024', 'Wagner2018']	164	77	0.6999605894088745	0.2349999994039535	2.9701719965221822	373	False	5.9058142274648695	2.6351335	False
Cluster	vasculature_1084	shc1	122	135	3.883309125900269	3.0954135682856246e-17	3	0.5	['Kukreja2024', 'Lange2023']	118	119	0.6287878751754761	0.1920000053942203	3.263149521105329	115	False	2.941076504600834	-0.2318909	False
Cluster	vasculature_1084	znf710a	107	134	4.085847854614258	3.693790476805366e-16	3	0.5	['Kukreja2024', 'Lange2023']	93	168	0.5543197840452194	0.1200000047683715	4.589419521993072	127	False	2.802170510921467	0.06380684	False
Cluster	vasculature_1084	rabep2	75	123	4.736285209655762	7.812734935943738e-13	3	0.5	['Kukreja2024', 'Lange2023']	53	186	0.5186976045370102	0.0839999970048666	6.11408968058264	50	False	1.6745887594747588	-0.35192883	False
Cluster	vasculature_1084	tsku	83	109	4.673226356506348	2.1476665177740176e-18	2	0.75	['Kukreja2024', 'Lange2023', 'Sur2023']	76	172	0.5453558067480723	0.0920000026623408	5.874793452767419	127	False	2.362703110278494	0.043132365	False
Cluster	vasculature_1084	stab2	40	78	6.322554111480713	4.169815270268717e-19	2	0.75	['Kukreja2024', 'Lange2023', 'Wagner2018']	27	194	0.4948897858460744	0.0426666668305794	11.356254595068076	19	False	2.050646286724376	2.3189807	True
Cluster	vasculature_1084	hmcn2	118	119	4.2710161209106445	2.306178254499028e-17	3	0.5	['Kukreja2024', 'Lange2023']	127	144	0.5968729853630066	0.1890000067651271	3.1466998109220112	124	False	2.534845629571016	0.16286445	False
Cluster	vasculature_1084	gng7	143	148	3.445512056350708	4.5424197095746016e-18	3	0.5	['Kukreja2024', 'Lange2023']	156	78	0.698420375585556	0.2550000064074993	2.732110773748274	144	False	3.671206163599884	-0.0682588	False
Cluster	vasculature_1084	abi1a	113	116	4.192081451416016	1.0194247224180658e-20	2	0.75	['Kukreja2024', 'Lange2023', 'Wagner2018']	125	110	0.6425842444101969	0.2173333317041397	2.9477141185309645	88	False	2.8635606269368115	-0.35540146	False
Cluster	vasculature_1084	gpr182	22	61	7.459497928619385	3.494073826695647e-23	2	0.75	['Kukreja2024', 'Lange2023', 'Sur2023']	2	192	0.5019603768984476	0.0140000001216928	33.530691521200225	17	False	1.395178354739237	1.442383	True
Cluster	vasculature_1084	prdm1a	88	133	4.371803283691406	9.965070511886912e-14	3	0.5	['Lange2023', 'Wagner2018']	63	139	0.6026935875415802	0.0800000000745058	7.453007246744295	106	False	2.546105458216641	1.1854992	True
Cluster	vasculature_1084	dock6	121	150	3.606757879257202	2.499152248787957e-14	3	0.5	['Lange2023', 'Sur2023']	101	102	0.6691236644983292	0.1939999982714653	3.436531643274325	74	False	2.8448235133724777	-0.17127775	False
Cluster	vasculature_1084	XLOC_022032	117	129	4.027860641479492	3.7681948652268624e-17	3	0.5	['Kukreja2024', 'Lange2023']	116	164	0.567375898361206	0.1620000004768371	3.486968691401778	133	False	2.8144477163534147	-0.12803906	False
Cluster	vasculature_1084	lpar2a	112	157	3.700836658477783	4.193298758546253e-11	3	0.5	['Lange2023', 'Sur2023']	82	138	0.6036036014556885	0.125	4.798441281394353	108	False	2.445868195370136	-0.21164252	False
Cluster	vasculature_1084	nid2a	105	51	5.603191375732422	4.219764682552183e-43	2	0.75	['Kukreja2024', 'Lange2023', 'Sur2023']	172	75	0.7013841867446899	0.2800000061591466	2.499587798396307	228	False	3.855972966265616	1.0557897	False
Cluster	vasculature_1084	peak1	73	112	4.707620620727539	5.941724408561458e-17	2	0.75	['Kukreja2024', 'Lange2023', 'Wagner2018']	62	174	0.5367743670940399	0.114666665593783	4.649346156330667	33	False	1.9685148564899704	-0.24800822	False
Cluster	vasculature_1084	crip2	102	111	4.333536624908447	3.388542357406899e-21	3	0.5	['Kukreja2024', 'Lange2023']	108	142	0.5984848439693451	0.1729999966919422	3.4453152607278565	98	False	3.193903638061898	0.87975925	False
Cluster	vasculature_1084	csrp1a	138	153	3.462532997131348	2.001560908081097e-14	3	0.5	['Kukreja2024', 'Lange2023']	142	159	0.5809155404567719	0.1640000008046627	3.526760834054054	256	False	3.321113819496743	0.33053145	False
Cluster	vasculature_1084	CU459056.1	129	169	3.3011043071746826	6.784202522224874e-09	3	0.5	['Kukreja2024', 'Lange2023']	100	177	0.5330431908369064	0.1490000020712614	3.560287889750797	86	False	2.597030499306863	-0.0011637764	False
Cluster	vasculature_1084	ahnak	155	170	2.8380651473999023	1.3315929961727647e-11	3	0.5	['Kukreja2024', 'Wagner2018']	158	178	0.5328999161720276	0.1639999970793724	3.2357571249846613	325	False	4.421718260421524	0.7265174	False
Cluster	vasculature_1084	mxi1	152	168	3.02541732788086	3.2859517447042338e-12	3	0.5	['Kukreja2024', 'Lange2023']	153	107	0.6513539850711823	0.2350000068545341	2.7642117208635533	136	False	3.531405980424606	0.29153398	False
Cluster	vasculature_1084	zcchc24	105	122	4.408715724945068	7.355397007637624e-16	3	0.5	['Kukreja2024', 'Lange2023']	101	171	0.5498065799474716	0.1310000009834766	4.172777089724567	139	False	2.422647978024636	0.4340969	False
Cluster	vasculature_1084	arhgap29a	83	126	4.64520788192749	2.800063262710243e-13	3	0.5	['Kukreja2024', 'Lange2023']	59	193	0.4974210113286972	0.0819999985396862	6.005072531301054	65	False	1.8076970835833128	-0.14337395	False
Cluster	vasculature_1084	vamp5	83	101	4.819260597229004	3.846674216248626e-20	2	0.75	['Kukreja2024', 'Lange2023', 'Wagner2018']	84	170	0.5526661376158396	0.118666668732961	4.626736446147412	104	False	2.525866200270096	0.16266161	False
Cluster	vasculature_1084	gnai2a	133	140	3.506099462509156	2.8384090597040628e-21	2	0.75	['Kukreja2024', 'Sur2023', 'Wagner2018']	144	151	0.5923405687014262	0.1906666656335195	3.095689940346414	176	False	3.958599335936532	-0.14166774	False
Cluster	vasculature_1084	p4ha1b	147	172	2.8172903060913086	9.847838794137225e-09	3	0.5	['Lange2023', 'Sur2023']	136	94	0.6760851740837097	0.231000006198883	2.918470499967467	123	False	3.13821869842708	0.68880033	False
Cluster	vasculature_1084	cd276	118	137	3.899129629135132	1.8721570822454643e-16	3	0.5	['Lange2023', 'Wagner2018']	109	88	0.6851851940155029	0.2089999988675117	3.267548560552206	84	False	2.805481492828076	-0.19445111	False
Cluster	vasculature_1084	flrt2	95	144	4.365732669830322	1.0546337598065804e-11	3	0.5	['Kukreja2024', 'Lange2023']	67	197	0.4883945733308792	0.0809999983757734	5.968226622251604	84	False	2.050009703873146	0.051669873	False
Cluster	vasculature_1084	tpbgb	108	124	4.124611854553223	1.580382448943409e-17	2	0.75	['Kukreja2024', 'Lange2023', 'Wagner2018']	104	166	0.5646058718363444	0.1573333367705345	3.5722475340493323	103	False	2.6346333559941906	-0.19890507	False
Cluster	vasculature_1084	dusp4	114	147	3.755821228027344	5.410621020596832e-14	3	0.5	['Kukreja2024', 'Lange2023']	95	188	0.5104771256446838	0.1209999993443489	4.192435478634907	118	False	3.0178331431193386	0.40556255	False
Cluster	vasculature_1084	XLOC_016094	89	125	4.653675079345703	1.607515998175183e-13	3	0.5	['Kukreja2024', 'Lange2023']	72	200	0.4777562767267227	0.0759999994188547	6.217614030390387	108	False	2.022486352390003	0.39816594	False
Cluster	vasculature_1084	fam171a2a	126	141	3.898692607879639	1.6738229818253901e-15	3	0.5	['Kukreja2024', 'Lange2023']	120	165	0.5657640397548676	0.1979999989271164	2.848060516635704	54	False	2.723439760013988	-0.19392517	False
Cluster	vasculature_1084	ednraa	94	139	4.3419036865234375	1.761866430242416e-12	3	0.5	['Kukreja2024', 'Lange2023']	70	199	0.4822695106267929	0.0750000029802322	6.358809101000856	104	False	2.2877688548033257	1.0190514	True
Cluster	vasculature_1084	fam43a	79	138	4.626440525054932	1.0297119268460119e-11	3	0.5	['Kukreja2024', 'Lange2023']	43	201	0.4413281828165054	0.0389999998733401	11.058204605428404	88	False	1.6949755697000453	0.043344483	False
Cluster	vasculature_1084	grapa	38	91	6.58112907409668	2.386342854876737e-14	3	0.5	['Lange2023', 'Sur2023']	11	198	0.4856674969196319	0.0169999999925494	27.037083173393	22	False	1.002938848277911	0.25713065	False
Cluster	vasculature_1084	cds2	125	154	3.5367298126220703	9.037885022568296e-13	3	0.5	['Kukreja2024', 'Lange2023']	103	175	0.5354610085487366	0.1619999967515468	3.2911718971776334	69	False	2.8935548983288406	-0.22393778	False
Cluster	vasculature_1084	cxcl12b	124	118	4.324450969696045	3.397383822293489e-18	3	0.5	['Kukreja2024', 'Lange2023']	138	161	0.5772082507610321	0.1880000010132789	3.0593028976778034	156	False	3.563099454978411	2.2683337	False
Cluster	vasculature_1084	nras	137	166	3.0806725025177	1.8820612370233146e-12	2	0.75	['Kukreja2024', 'Lange2023', 'Sur2023']	126	183	0.5229697724183401	0.163333331545194	3.1884570676657944	127	False	3.077501049258004	-0.58537525	False
Cluster	vasculature_1084	apbb2b	111	149	3.581817150115967	1.6403234664659005e-15	2	0.75	['Kukreja2024', 'Sur2023', 'Wagner2018']	89	195	0.4943134685357411	0.1106666649381319	4.435643070473768	103	False	3.0467439083087737	-0.06733243	False
Cluster	vasculature_1084	fam198b	42	86	6.408547878265381	9.517349279757866e-17	2	0.75	['Kukreja2024', 'Lange2023', 'Sur2023']	21	203	0.4162440995375315	0.0233333337431152	17.147017500451792	31	False	1.17318875530428	0.4300847	False
Cluster	vasculature_1084	iqsec1b	127	155	3.589177131652832	3.260844085129885e-12	3	0.5	['Kukreja2024', 'Lange2023']	107	181	0.5277240425348282	0.1299999989569187	4.036061425532583	159	False	2.5881208912985736	0.2798997	False
Cluster	vasculature_1084	sox4a	158	167	3.028870105743408	2.09578532074542e-12	3	0.5	['Kukreja2024', 'Lange2023']	169	131	0.6083172261714935	0.2289999984204769	2.649205349373802	206	False	4.092606379685857	1.3357615	False
Cluster	vasculature_1084	zgc:66433	120	117	4.222695827484131	2.340607873101776e-19	3	0.5	['Kukreja2024', 'Lange2023']	133	167	0.5559316575527191	0.1650000028312206	3.355009928035818	173	False	2.877986101497257	0.059205562	False
Cluster	vasculature_1084	tmem189	141	157	3.371670722961426	3.542953747191754e-14	3	0.5	['Kukreja2024', 'Lange2023']	141	165	0.5657640397548676	0.1919999979436397	2.936601273541853	143	False	3.2138440371643475	-0.43233967	False
Cluster	vasculature_1084	foxp1b	133	130	3.8432540893554688	3.1730439479910493e-19	3	0.5	['Kukreja2024', 'Lange2023']	154	109	0.6431334614753723	0.2370000034570694	2.7064430761302973	130	False	3.353269592937424	0.489574	False
Cluster	vasculature_1084	lrrfip1a	151	171	2.98681378364563	3.104109944273598e-09	3	0.5	['Lange2023', 'Sur2023']	149	133	0.6068796217441559	0.2119999937713146	2.853895021221456	144	False	2.857075093896618	-0.2999679	False
Cluster	vasculature_1084	si:ch211-39i22.1	156	167	3.0089111328125	1.3386442662285532e-12	3	0.5	['Kukreja2024', 'Lange2023']	166	114	0.6415216028690338	0.2320000007748603	2.757603436619211	223	False	3.538696373067404	0.2417329	False
Cluster	vasculature_1084	si:ch211-51c14.1	94	118	4.558072090148926	7.761356622725045e-17	3	0.5	['Kukreja2024', 'Lange2023']	91	188	0.5104771256446838	0.1210000030696392	4.192435350618196	103	False	2.2117559258948165	-0.10740113	False
Cluster	vasculature_1084	serpinh1a	131	146	3.6572110652923584	6.840837508167706e-16	3	0.5	['Lange2023', 'Wagner2018']	135	67	0.7121212184429169	0.2250000014901161	3.15540360062389	160	False	2.94269260762786	0.24948658	False
Cluster	vasculature_1084	asap1a	139	165	3.3283607959747314	3.425656723484831e-11	3	0.5	['Kukreja2024', 'Lange2023']	131	182	0.5232108384370804	0.2100000008940696	2.484411546046651	31	False	2.7002849419966664	-0.21431717	False
Cluster	vasculature_1084	XLOC_039757	45	94	6.360561370849609	4.190735357334683e-14	3	0.5	['Kukreja2024', 'Lange2023']	19	204	0.3762089014053345	0.0209999992512166	17.14585973835767	26	False	1.57447427536674	1.2862542	True
Cluster	vasculature_1084	fam210b	136	163	3.30100417137146	8.076066456156492e-13	3	0.5	['Kukreja2024', 'Lange2023']	125	196	0.4929078072309494	0.1400000024586916	3.502892188783105	162	False	3.1135958585820327	-0.0881894	False
Cluster	vasculature_1084	mtf2	140	161	3.408071994781494	2.826162618673665e-12	3	0.5	['Kukreja2024', 'Lange2023']	136	187	0.5157962739467621	0.1950000077486038	2.6367155791627432	70	False	2.786266707711195	-0.33945325	False
Cluster	vasculature_1084	slc16a5a	98	151	4.200302600860596	4.5672628259696565e-10	3	0.5	['Kukreja2024', 'Lange2023']	63	202	0.4277885109186172	0.075000001117587	5.641954008068978	62	False	1.8047278737918468	-0.343275	False
Cluster	vasculature_1084	scamp2	149	174	2.5364575386047363	1.992765333453605e-07	3	0.5	['Lange2023', 'Sur2023']	142	153	0.5900900959968567	0.2019999995827675	2.911773877890361	136	False	3.1428957617361504	-0.4978426	False
Cluster	vasculature_1437	aqp3b	1	1	17.31418228149414	7.6463608803054145e-16	1	1.0	['Sur2023']	1	1	1.0	0.0	1001.0	2	False	0.2614869183099751	0.64102226	True
Cluster	vasculature_1437	negaly6	2	2	17.028976440429688	5.789415433759545e-15	1	1.0	['Sur2023']	2	1	1.0	0.006000000052154	142.99999893456695	5	False	0.6541820972471546	1.1165434	True
Cluster	vasculature_1437	clec14a	3	2	14.021608352661133	7.6463608803054145e-16	1	1.0	['Sur2023']	5	1	1.0	0.0099999997764825	91.00000184909868	24	False	2.111384671058017	2.2036676	True
Cluster	vasculature_1437	cavin2b	25	4	11.27167510986328	7.6463608803054145e-16	1	1.0	['Sur2023']	51	1	1.0	0.1800000071525573	5.530386521787807	252	False	3.662079381336648	0.9779366	False
Cluster	vasculature_1437	clic2	8	3	12.834922790527344	5.970303044606629e-15	1	1.0	['Sur2023']	18	2	0.9545454382896424	0.0280000008642673	32.94984171766103	112	False	1.981094934695781	0.8501951	True
Cluster	vasculature_1437	cd63	38	19	7.604591846466064	1.1269585373636262e-14	1	1.0	['Sur2023']	59	1	1.0	0.4199999868869781	2.377672283084248	169	False	4.855837549689382	0.96910894	False
Cluster	vasculature_1437	krt8	40	14	8.533379554748535	2.487002969885267e-13	1	1.0	['Sur2023']	69	1	1.0	0.3160000145435333	3.157728561752269	373	False	5.9058142274648695	2.6351335	False
Cluster	vasculature_1437	egfl7	6	5	11.696192741394045	9.022758236620505e-14	1	1.0	['Sur2023']	12	3	0.9090909361839294	0.0340000018477439	26.002596803936783	42	False	2.2401561090888067	1.6094675	True
Cluster	vasculature_1437	ramp2	10	6	11.585261344909668	9.022758236620505e-14	1	1.0	['Sur2023']	21	3	0.9090909361839294	0.0659999996423721	13.583446881220128	91	False	2.649101546872573	0.8751516	True
Cluster	vasculature_1437	klf6a	32	15	8.3253173828125	9.022758236620505e-14	1	1.0	['Sur2023']	54	2	0.9545454382896424	0.328000009059906	2.904393349471464	178	False	4.505783774334096	0.5529566	False
Cluster	vasculature_1437	add3a	30	29	7.239821434020996	5.7739639755560815e-12	1	1.0	['Sur2023']	37	3	0.9090909361839294	0.1879999935626983	4.8152961226531374	112	False	4.3755634652558	-0.06754744	False
Cluster	vasculature_1437	tmem88a	7	7	11.107251167297363	1.4975964108420665e-12	1	1.0	['Sur2023']	12	4	0.8636363744735718	0.0199999995529651	41.17316156568616	54	False	2.393270020578337	1.9845349	True
Cluster	vasculature_1437	krt18b	23	9	9.920592308044434	5.731306474831008e-13	1	1.0	['Sur2023']	43	3	0.9090909361839294	0.1599999964237213	5.652738859625459	181	False	3.3197850641822715	0.90393543	False
Cluster	vasculature_1437	akap12b	53	53	5.636873245239258	3.900839516693487e-08	1	1.0	['Sur2023']	58	3	0.9090909361839294	0.2759999930858612	3.285526927438696	218	False	5.461564553587091	1.0237222	False
Cluster	vasculature_1437	aldh1a2	14	8	10.827322006225586	3.4637151466450097e-12	1	1.0	['Sur2023']	27	4	0.8636363744735718	0.0680000036954879	12.530961277761667	120	False	3.5502261089828906	2.3666687	False
Cluster	vasculature_1437	CT030188.1	28	23	7.52486515045166	1.4316350219978171e-10	1	1.0	['Sur2023']	41	4	0.8636363744735718	0.1199999973177909	7.145755319338687	201	False	3.571407216908289	0.40762386	False
Cluster	vasculature_1437	tspan14	35	43	6.34128475189209	2.559760453664336e-09	1	1.0	['Sur2023']	31	4	0.8636363744735718	0.1700000017881393	5.056353014222854	63	False	3.862480191447108	-0.33798712	False
Cluster	vasculature_1437	ahnak	44	22	7.482435703277588	5.3209164815998687e-11	1	1.0	['Sur2023']	66	3	0.9090909361839294	0.2599999904632568	3.486938580222096	325	False	4.421718260421524	0.7265174	False
Cluster	vasculature_1437	myct1a	4	8	11.554787635803224	1.085256398435064e-10	1	1.0	['Sur2023']	5	5	0.8181818127632141	0.0140000004321336	54.61211927756522	21	False	1.375025336188242	1.2387419	True
Cluster	vasculature_1437	jun	41	23	7.400360107421875	1.8639110222613124e-11	1	1.0	['Sur2023']	61	2	0.9545454382896424	0.4259999990463257	2.237811335887085	162	False	5.027166309836352	0.58035207	False
Cluster	vasculature_1437	krt94	9	10	11.05096435546875	1.7971268379901604e-10	1	1.0	['Sur2023']	16	5	0.8181818127632141	0.0359999984502792	22.140049920921868	65	False	2.5179144530898885	1.9610319	True
Cluster	vasculature_1437	pmp22a	38	17	8.452792167663574	1.8639110222613124e-11	1	1.0	['Sur2023']	61	2	0.9545454382896424	0.2759999930858612	3.4496226070065408	233	False	4.848214177095683	1.1353195	False
Cluster	vasculature_1437	si:dkey-261h17.1	43	36	7.3292236328125	1.16384618628795e-08	1	1.0	['Sur2023']	51	5	0.8181818127632141	0.1459999978542328	5.572665474291544	259	False	4.565319471312479	1.6612366	False
Cluster	vasculature_1437	cd81a	48	53	5.145097255706787	1.5256745064408154e-08	1	1.0	['Sur2023']	46	2	0.9545454382896424	0.4679999947547912	2.037410338968624	55	False	5.38110719298691	0.18221135	False
Cluster	vasculature_1437	tgm1l1	16	19	9.039451599121094	1.095770416706216e-08	1	1.0	['Sur2023']	20	6	0.7727272510528564	0.0460000000894069	16.462281905979015	78	False	1.4726610945733385	-0.16598348	False
Cluster	vasculature_1437	socs3a	42	26	8.335234642028809	2.1635885960901088e-08	1	1.0	['Sur2023']	60	5	0.8181818127632141	0.209999993443489	3.882378380180428	264	False	3.372329236494827	0.7433642	False
Cluster	vasculature_1437	cavin1b	13	11	10.477290153503418	1.7452735319223802e-10	1	1.0	['Sur2023']	22	6	0.7727272510528564	0.0480000004172325	15.790351927849148	100	False	2.142071609430616	0.9777714	True
Cluster	vasculature_1437	s100a10b	32	16	9.285335540771484	6.20379284401736e-10	1	1.0	['Sur2023']	53	4	0.8636363744735718	0.2419999986886978	3.5581743997506736	217	False	4.706845680115225	1.5492108	False
Cluster	vasculature_1437	ponzr1	12	13	9.562217712402344	2.1945420415527028e-10	1	1.0	['Sur2023']	19	6	0.7727272510528564	0.0379999987781047	19.839160904980314	81	False	2.139710503214115	0.9823154	True
Cluster	vasculature_1437	krt15	26	24	9.413633346557615	1.3114811254639434e-07	1	1.0	['Sur2023']	32	6	0.7727272510528564	0.0799999982118606	9.552188495475315	142	False	2.4917504624008093	1.7233258	True
Cluster	vasculature_1437	sept2	50	50	5.419642925262451	6.980401346678103e-09	1	1.0	['Sur2023']	52	5	0.8181818127632141	0.2960000038146972	2.7581878863352265	162	False	4.665809154174865	-0.22086875	False
Cluster	vasculature_1437	fstl1b	53	48	6.211000919342041	1.214258202085681e-08	1	1.0	['Sur2023']	63	4	0.8636363744735718	0.2440000027418136	3.5291280195810626	270	False	4.5366064315871295	0.46952686	False
Cluster	vasculature_1437	gstt1b	25	20	8.035189628601074	4.863962127734178e-10	1	1.0	['Sur2023']	35	6	0.7727272510528564	0.1019999980926513	7.51191519787085	146	False	2.916997639110688	0.039951842	False
Cluster	vasculature_1437	junba	51	36	6.97125768661499	3.6940838128584786e-10	1	1.0	['Sur2023']	71	4	0.8636363744735718	0.3720000088214874	2.3180599303614886	269	False	4.50868837524058	0.47660753	False
Cluster	vasculature_1437	fosb	40	21	7.873477935791016	6.616766561396464e-10	1	1.0	['Sur2023']	62	5	0.8181818127632141	0.1899999976158142	4.288910068004045	276	False	3.468345178201309	0.37119156	False
Cluster	vasculature_1437	sult2st1	49	52	6.977770805358887	1.503623770380872e-07	1	1.0	['Sur2023']	49	6	0.7727272510528564	0.1379999965429306	5.56638323954122	225	False	3.402067831003734	0.8788208	False
Cluster	vasculature_1437	kdr	5	12	10.727706909179688	9.791806390862203e-10	1	1.0	['Sur2023']	3	7	0.7272727489471436	0.0099999997764825	66.20661488595228	20	False	1.4921968723489236	1.2836199	True
Cluster	vasculature_1437	ctdspla	32	42	7.006080627441406	1.5256745064408154e-08	1	1.0	['Sur2023']	27	6	0.7727272510528564	0.1159999966621398	6.613053616464139	72	False	3.008229583556552	-0.26982677	False
Cluster	vasculature_1437	ecscr	8	15	10.23969268798828	8.730137807528446e-09	1	1.0	['Sur2023']	6	7	0.7272727489471436	0.0140000004321336	48.551515197759926	22	False	1.5852704658334305	1.1766845	True
Cluster	vasculature_1437	cldn5b	17	28	9.05438995361328	8.647777507328998e-08	1	1.0	['Sur2023']	16	7	0.7272727489471436	0.0419999994337558	16.936575779939073	45	False	2.7911557273390413	2.1527064	True
Cluster	vasculature_1437	tspan4b	33	42	7.665703773498535	1.6095163889625153e-07	1	1.0	['Sur2023']	29	7	0.7272727489471436	0.0680000036954879	10.554676955687851	117	False	2.767323856031818	0.3098806	False
Cluster	vasculature_1437	tmem108	37	41	7.340873718261719	4.366498151000425e-08	1	1.0	['Sur2023']	36	7	0.7272727489471436	0.0740000009536743	9.710303195822355	153	False	2.73924903954097	0.24966678	False
Cluster	vasculature_1437	srgn	15	25	9.11110496520996	8.310668970738555e-08	1	1.0	['Sur2023']	13	7	0.7272727489471436	0.0340000018477439	20.80779172856204	42	False	2.20552897589511	2.2475138	True
Cluster	vasculature_1437	six2a	21	28	8.819597244262695	7.381640535916491e-08	1	1.0	['Sur2023']	22	7	0.7272727489471436	0.0599999986588954	11.93889778620415	67	False	2.012663938462925	0.77496487	True
Cluster	vasculature_1437	ehd1b	43	47	7.14966344833374	5.184323548862513e-08	1	1.0	['Sur2023']	40	7	0.7272727489471436	0.123999997973442	5.826182086033912	154	False	3.219409882051557	-0.18832377	False
Cluster	vasculature_1437	krt18a.1	65	62	6.178905487060547	1.026323378897372e-06	1	1.0	['Sur2023']	68	4	0.8636363744735718	0.2879999876022339	2.9918214933061416	314	False	5.852578452958438	3.2211735	False
Cluster	vasculature_1437	si:dkeyp-97a10.2	11	25	10.137146949768066	2.6248028229253026e-07	1	1.0	['Sur2023']	4	8	0.6818181872367859	0.0120000001043081	52.52447551985047	19	False	1.3778896620719927	0.9924923	True
Cluster	vasculature_1437	tmem176	34	34	7.792142391204834	5.4450257125523454e-08	1	1.0	['Sur2023']	39	7	0.7272727489471436	0.1140000000596046	6.332806509301555	152	False	2.6809478313931105	0.05261245	False
Cluster	vasculature_1437	sypl2a	56	67	5.511619091033936	1.3203672622529142e-05	1	1.0	['Sur2023']	47	7	0.7272727489471436	0.1539999991655349	4.69853388947036	195	False	3.58668721754444	-0.14674868	False
Cluster	vasculature_1437	npdc1a	20	33	8.58911418914795	4.391408029646305e-07	1	1.0	['Sur2023']	14	8	0.6818181872367859	0.0280000008642673	23.54545403059375	54	False	1.84031008353508	0.18363358	False
Cluster	vasculature_1437	b3gnt5a	19	18	9.343988418579102	1.095770416706216e-08	1	1.0	['Sur2023']	28	8	0.6818181872367859	0.050000000745058	13.388591711009957	140	False	1.8293345643210213	0.3639494	False
Cluster	vasculature_1437	dab2	24	38	8.448847770690918	5.555841953026643e-07	1	1.0	['Sur2023']	15	8	0.6818181872367859	0.0299999993294477	22.02639361311721	50	False	2.3137051526540726	1.6563154	True
Cluster	vasculature_1437	col1a2	49	40	7.263835906982422	1.6709094318879133e-08	1	1.0	['Sur2023']	61	2	0.9545454382896424	0.2720000147819519	3.5001662511001945	244	False	4.840442903252808	1.4385675	False
Cluster	vasculature_1437	ugt1b5	22	27	8.2477388381958	1.752673909649099e-08	1	1.0	['Sur2023']	24	8	0.6818181872367859	0.0640000030398368	10.50489469697876	86	False	2.4356730160615	0.20194775	False
Cluster	vasculature_1437	lamp2	58	69	5.260544776916504	1.4798794751816684e-05	1	1.0	['Sur2023']	50	7	0.7272727489471436	0.1780000030994415	4.068562772831682	206	False	3.7048114035752873	-0.13518688	False
Cluster	vasculature_1437	sparc	56	42	6.5514750480651855	3.780968557714915e-09	1	1.0	['Sur2023']	72	2	0.9545454382896424	0.4600000083446502	2.072766639898329	258	False	5.3986920896270565	0.83299273	False
Cluster	vasculature_1437	cav1	49	57	7.3313446044921875	2.0971917031051203e-06	1	1.0	['Sur2023']	44	8	0.6818181872367859	0.1180000007152557	5.737967925484634	199	False	3.04353500418963	0.96321666	False
Cluster	vasculature_1437	anxa3b	39	39	7.4432549476623535	3.638675693584453e-08	1	1.0	['Sur2023']	41	8	0.6818181872367859	0.1140000000596046	5.937549451155482	169	False	2.6579116923704182	-0.0023909493	False
Cluster	vasculature_1437	s100v2	47	41	7.310581684112549	2.8547400518861843e-08	1	1.0	['Sur2023']	56	7	0.7272727489471436	0.1879999935626983	3.8532950992167536	243	False	3.352951420696923	0.5313665	False
Cluster	vasculature_1437	XLOC_044191	59	51	6.932708740234375	6.755014767995036e-08	1	1.0	['Sur2023']	70	6	0.7727272510528564	0.2980000078678131	2.5877164906126646	281	False	3.383459278284304	0.25720948	False
Cluster	vasculature_1437	capns1b	66	68	4.771895408630371	1.8491099159366777e-06	1	1.0	['Sur2023']	64	5	0.8181818127632141	0.3939999938011169	2.0738780395416243	197	False	4.608538435569666	0.03752502	False
Cluster	vasculature_1437	tgm2b	43	61	7.331882953643799	0.0001170154380033	1	1.0	['Sur2023']	26	9	0.6363636255264282	0.050000000745058	12.497325808141076	115	False	2.243350269166175	0.33860442	False
Cluster	vasculature_1437	fam107b	54	64	5.546440601348877	1.5744352442990427e-06	1	1.0	['Sur2023']	48	7	0.7272727489471436	0.2240000069141388	3.236767673634145	148	False	3.975151346004236	0.07276582	False
Cluster	vasculature_1437	anxa1a	43	36	7.808356761932373	8.647777507328998e-08	1	1.0	['Sur2023']	51	7	0.7272727489471436	0.1940000057220459	3.7347319362914666	215	False	4.220915350267439	1.8133721	False
Cluster	vasculature_1437	cotl1	62	59	5.825478553771973	1.805494669646727e-07	1	1.0	['Sur2023']	67	5	0.8181818127632141	0.3319999873638153	2.4600055370819773	260	False	5.018981379131385	1.0438664	False
Cluster	vasculature_1437	XLOC_016094	25	30	8.568116188049316	8.647777507328998e-08	1	1.0	['Sur2023']	25	9	0.6363636255264282	0.0520000010728836	12.025728540079646	108	False	2.022486352390003	0.39816594	False
Cluster	vasculature_1437	plpp3	55	68	5.546674728393555	2.2700426834117102e-05	1	1.0	['Sur2023']	45	8	0.6818181872367859	0.1439999938011169	4.70909114777856	169	False	3.744643872978468	0.40574157	False
Cluster	vasculature_1437	si:dkey-52l18.4	36	55	7.227225780487059	1.0448346338331186e-06	1	1.0	['Sur2023']	21	9	0.6363636255264282	0.0480000004172325	13.007420818353252	81	False	2.226452421311504	0.3051729	False
Cluster	vasculature_1437	piezo1	34	35	7.922066688537598	1.0280137494610317e-07	1	1.0	['Sur2023']	38	9	0.6363636255264282	0.0759999975562095	8.27744994486729	178	False	2.2551215427714486	-0.113023005	False
Cluster	vasculature_1437	ier2b	60	49	6.393445491790772	2.1635885960901088e-08	1	1.0	['Sur2023']	74	3	0.9090909361839294	0.4399999976158142	2.063698279147777	272	False	4.750124475238075	0.35483816	False
Cluster	vasculature_1437	rap1b	63	66	5.010195732116699	1.1002019781472535e-06	1	1.0	['Sur2023']	61	6	0.7727272510528564	0.3420000076293945	2.255764530153757	165	False	4.320576171994624	-0.10634212	False
Cluster	vasculature_1437	id2b	29	39	7.955109596252441	1.81881630846538e-07	1	1.0	['Sur2023']	26	9	0.6363636255264282	0.0759999975562095	8.27744994486729	87	False	2.558393232971043	0.92934453	True
Cluster	vasculature_1437	qkia	64	72	2.8783771991729736	0.005313227839242	1	1.0	['Sur2023']	57	5	0.8181818127632141	0.4079999923706054	2.0028895551199235	122	False	5.632707754844862	0.27656302	False
Cluster	vasculature_1437	npc2	64	66	5.204158782958984	1.6059928818580832e-06	1	1.0	['Sur2023']	63	7	0.7272727489471436	0.2739999890327453	2.648264647241223	229	False	4.084454561635191	0.058913752	False
Cluster	vasculature_1437	sri	61	70	4.948439598083496	5.139126563450422e-06	1	1.0	['Sur2023']	55	7	0.7272727489471436	0.3100000023841858	2.341713001170626	150	False	4.1353337546130335	-0.33088046	False
Cluster	vasculature_1437	tie1	16	32	9.690488815307615	1.7852310884974495e-06	1	1.0	['Sur2023']	7	10	0.5909090638160706	0.0120000001043081	45.53146608205912	22	False	1.6513991381297357	1.5539262	True
Cluster	vasculature_1437	CU984579.1	18	37	9.09050750732422	1.79596136294391e-06	1	1.0	['Sur2023']	8	10	0.5909090638160706	0.0179999992251396	31.15310989238848	19	False	1.1356937060861938	0.040757004	False
Cluster	vasculature_1437	mmp16a	46	65	6.6707634925842285	5.47227109536486e-05	1	1.0	['Sur2023']	30	9	0.6363636255264282	0.096000000834465	6.570758969519172	87	False	2.8213762556258986	0.223769	False
Cluster	vasculature_1437	gpm6ab	52	44	7.163690567016602	3.3131983554156496e-08	1	1.0	['Sur2023']	65	5	0.8181818127632141	0.3140000104904175	2.600577096768491	243	False	4.0948401356053	1.3394645	False
Cluster	vasculature_1437	si:ch211-39i22.1	57	62	6.031039714813232	7.409939321697363e-07	1	1.0	['Sur2023']	54	8	0.6818181872367859	0.1860000044107437	3.651434070220567	223	False	3.538696373067404	0.2417329	False
Cluster	vasculature_1437	crip1	38	45	7.705260753631592	4.597937014771103e-07	1	1.0	['Sur2023']	33	9	0.6363636255264282	0.0879999995231628	7.161389089227468	138	False	2.8394130660363994	1.0103436	True
Cluster	vasculature_1437	etv2	31	56	7.708710193634033	9.849289607216076e-05	1	1.0	['Sur2023']	11	10	0.5909090638160706	0.0240000002086162	23.67636235507186	27	False	2.4718678970159345	2.66447	True
Cluster	vasculature_1437	dusp5	47	63	6.891505718231201	1.0624715260942968e-05	1	1.0	['Sur2023']	34	9	0.6363636255264282	0.0920000001788139	6.853372304311288	133	False	2.6952050112520243	1.1883512	True
Cluster	vasculature_1437	synm	27	46	8.452567100524902	1.3203672622529142e-05	1	1.0	['Sur2023']	17	10	0.5909090638160706	0.0299999993294477	19.09384118127383	54	False	1.1309670357088246	0.29579642	False
Cluster	vasculature_1437	cldn11a	19	31	9.14968204498291	4.391408029646305e-07	1	1.0	['Sur2023']	15	10	0.5909090638160706	0.0260000005364418	21.92255748355164	47	False	1.7201288875371454	1.8780522	True
Cluster	vasculature_1437	zgc:162730	67	60	6.308526992797852	5.555841953026643e-07	1	1.0	['Sur2023']	73	6	0.7727272510528564	0.3160000145435333	2.4407798597958776	319	False	4.235144882274043	0.8299037	False
Cluster	vasculature_1437	afap1l1b	31	58	7.656428337097168	0.0003313336922663	1	1.0	['Sur2023']	9	11	0.5454545617103577	0.0160000007599592	32.144384545996246	22	False	1.7809651257506909	0.5864108	True
Cluster	vasculature_1437	pmp22b	45	60	7.139909267425537	1.9199107449045546e-06	1	1.0	['Sur2023']	33	10	0.5909090638160706	0.0979999974370002	5.978879587272094	114	False	2.978457090153765	1.63173	True
Cluster	vasculature_1437	she	27	53	7.79290771484375	9.162235671940994e-05	1	1.0	['Sur2023']	10	11	0.5454545617103577	0.0140000004321336	36.43030306450646	40	False	2.0827292179346624	1.5845201	True
Cluster	vasculature_1437	rap2c	55	71	4.477413654327393	1.5005847431181412e-05	1	1.0	['Sur2023']	42	8	0.6818181872367859	0.3059999942779541	2.224163517796585	44	False	4.196083729722028	-0.4957027	False
Cluster	vasculature_1437	si:ch211-250c4.4	37	54	7.6670241355896	1.992583355360988e-05	1	1.0	['Sur2023']	23	11	0.5454545617103577	0.0399999991059303	13.3281603323576	93	False	2.144158934958861	0.3780489	False
Cluster	vasculature_349	cdh5	3	1	10.418513298034668	3.2059094262742557e-174	1	1.0	['Farnsworth2020', 'Kukreja2024', 'Lange2023', 'Sur2023', 'Wagner2018']	12	5	0.8048082947731018	0.023199999704957	33.29786382633897	23	False	2.378427328382338	2.3588984	True
Cluster	vasculature_349	krt18a.1	56	8	7.243885517120361	2.134290759584446e-178	2	0.8	['Farnsworth2020', 'Kukreja2024', 'Sur2023', 'Wagner2018']	117	1	0.9329987615346907	0.2520000003278255	3.691694704839759	314	False	5.852578452958438	3.2211735	False
Cluster	vasculature_349	etv2	7	3	9.9476900100708	1.4814716708948067e-162	1	1.0	['Farnsworth2020', 'Kukreja2024', 'Lange2023', 'Sur2023', 'Wagner2018']	25	6	0.7487753629684448	0.0392000004649162	18.65112821634907	27	False	2.4718678970159345	2.66447	True
Cluster	vasculature_349	she	8	5	9.184147834777832	1.3587607453939088e-143	1	1.0	['Farnsworth2020', 'Kukreja2024', 'Lange2023', 'Sur2023', 'Wagner2018']	27	12	0.6855779886245728	0.0323999993503093	20.556227604184468	40	False	2.0827292179346624	1.5845201	True
Cluster	vasculature_349	stab2	5	2	10.307177543640137	2.489687152897401e-151	1	1.0	['Farnsworth2020', 'Kukreja2024', 'Lange2023', 'Sur2023', 'Wagner2018']	15	7	0.7453046798706054	0.0284000005107373	25.384512479788707	19	False	2.050646286724376	2.3189807	True
Cluster	vasculature_349	si:dkey-261h17.1	58	18	6.576137065887451	6.686715258174478e-144	2	0.8	['Farnsworth2020', 'Kukreja2024', 'Sur2023', 'Wagner2018']	110	4	0.8310500085353851	0.1935000009834766	4.277892053101174	259	False	4.565319471312479	1.6612366	False
Cluster	vasculature_349	tpm4a	69	15	6.653121471405029	1.034845680820757e-180	2	0.8	['Farnsworth2020', 'Kukreja2024', 'Sur2023', 'Wagner2018']	133	3	0.8569732904434204	0.3214999958872795	2.66038232987544	263	False	4.837629097940984	0.9158162	False
Cluster	vasculature_349	clec14a	2	4	9.924188613891602	5.7357814453170324e-148	1	1.0	['Farnsworth2020', 'Kukreja2024', 'Lange2023', 'Sur2023', 'Wagner2018']	7	8	0.7359769940376282	0.0172000002115964	40.49324095985717	24	False	2.111384671058017	2.2036676	True
Cluster	vasculature_349	si:ch211-156j16.1	40	14	7.1851654052734375	6.944520496401861e-125	1	1.0	['Farnsworth2020', 'Kukreja2024', 'Lange2023', 'Sur2023', 'Wagner2018']	74	9	0.7330724596977234	0.1164000004529953	6.252746651322475	100	False	3.515556923701426	2.0623105	False
Cluster	vasculature_349	krt8	77	29	5.595458030700684	2.6163460229119674e-114	2	0.8	['Farnsworth2020', 'Kukreja2024', 'Sur2023', 'Wagner2018']	132	2	0.8730433136224747	0.3025000020861625	2.879879102519205	373	False	5.9058142274648695	2.6351335	False
Cluster	vasculature_349	dab2	16	9	8.165010452270508	8.294292431241069e-110	1	1.0	['Farnsworth2020', 'Kukreja2024', 'Lange2023', 'Sur2023', 'Wagner2018']	38	11	0.695861303806305	0.0432000003755092	15.76609271235274	50	False	2.3137051526540726	1.6563154	True
Cluster	vasculature_349	egfl7	18	16	7.377613067626953	2.759917998472013e-89	1	1.0	['Farnsworth2020', 'Kukreja2024', 'Lange2023', 'Sur2023', 'Wagner2018']	36	18	0.655686354637146	0.0412000007927417	15.56128773225268	42	False	2.2401561090888067	1.6094675	True
Cluster	vasculature_349	gpr182	4	10	9.11465072631836	3.650943405865845e-96	1	1.0	['Farnsworth2020', 'Kukreja2024', 'Lange2023', 'Sur2023', 'Wagner2018']	4	30	0.5916985213756562	0.011600000038743	47.03956504390487	17	False	1.395178354739237	1.442383	True
Cluster	vasculature_349	rab11bb	46	31	5.929039478302002	1.870438736299936e-79	1	1.0	['Farnsworth2020', 'Kukreja2024', 'Lange2023', 'Sur2023', 'Wagner2018']	68	19	0.6501776874065399	0.0696000006049871	9.223479912555996	135	False	2.7200559709746672	0.48958436	False
Cluster	vasculature_349	plvapb	6	13	8.757427215576172	1.8220033783867207e-87	1	1.0	['Farnsworth2020', 'Kukreja2024', 'Lange2023', 'Sur2023', 'Wagner2018']	8	15	0.660732752084732	0.0187999999150633	33.4208462082518	17	False	2.1379537692586315	2.3854628	True
Cluster	vasculature_349	lmo2	36	17	6.997215747833252	7.687120048892197e-103	1	1.0	['Farnsworth2020', 'Kukreja2024', 'Lange2023', 'Sur2023', 'Wagner2018']	64	17	0.655993390083313	0.0767999999225139	8.444645125162662	121	False	3.087793479030589	1.6792581	False
Cluster	vasculature_349	mrc1a	1	6	10.0548095703125	1.0337169487466285e-109	1	1.0	['Farnsworth2020', 'Kukreja2024', 'Lange2023', 'Sur2023', 'Wagner2018']	2	16	0.6597822666168213	0.0128000002354383	47.88277212633193	16	False	1.67009984699286	2.5620673	True
Cluster	vasculature_349	tmem88a	12	7	8.270030975341797	9.34041834441342e-118	1	1.0	['Farnsworth2020', 'Kukreja2024', 'Lange2023', 'Sur2023', 'Wagner2018']	33	13	0.6725157260894775	0.0347999997437	18.81328857294198	54	False	2.393270020578337	1.9845349	True
Cluster	vasculature_349	yrk	15	12	8.080086708068848	2.6992484957544834e-106	1	1.0	['Farnsworth2020', 'Kukreja2024', 'Lange2023', 'Sur2023', 'Wagner2018']	33	21	0.6331793546676636	0.0364000003784894	16.956667065501158	48	False	1.7357938411989928	0.8351083	True
Cluster	vasculature_349	tie1	6	11	8.639510154724121	4.073937945212457e-99	1	1.0	['Farnsworth2020', 'Kukreja2024', 'Lange2023', 'Sur2023', 'Wagner2018']	10	23	0.6256558656692505	0.0168000002391636	35.20538523873048	22	False	1.6513991381297357	1.5539262	True
Cluster	vasculature_349	sox7	27	20	7.081817626953125	1.0367781108718693e-83	1	1.0	['Farnsworth2020', 'Kukreja2024', 'Lange2023', 'Sur2023', 'Wagner2018']	46	40	0.5591647505760193	0.0395999997854232	13.797161417156872	82	False	2.546123458474913	2.0786436	True
Cluster	vasculature_349	flt4	7	13	8.45862102508545	7.763505815341839e-95	2	0.8	['Kukreja2024', 'Lange2023', 'Sur2023', 'Wagner2018']	15	36	0.5727584958076477	0.016499999910593	32.78619992794071	29	False	1.628206500309112	1.2097381	True
Cluster	vasculature_349	cldn5b	29	24	6.733680725097656	8.957062776074782e-76	1	1.0	['Farnsworth2020', 'Kukreja2024', 'Lange2023', 'Sur2023', 'Wagner2018']	44	42	0.558186513185501	0.0516000006347894	10.630922175610335	45	False	2.7911557273390413	2.1527064	True
Cluster	vasculature_349	fli1a	27	15	7.3978400230407715	1.74394696482625e-104	2	0.8	['Kukreja2024', 'Lange2023', 'Sur2023', 'Wagner2018']	51	25	0.6183208152651787	0.0554999988526105	10.96143058127802	86	False	2.180629084527516	0.86958766	True
Cluster	vasculature_349	tspan4b	54	41	5.370075225830078	1.0555404627041342e-64	1	1.0	['Farnsworth2020', 'Kukreja2024', 'Lange2023', 'Sur2023', 'Wagner2018']	76	31	0.5897764444351197	0.0876000016927719	6.66790556600312	117	False	2.767323856031818	0.3098806	False
Cluster	vasculature_349	cpn1	66	51	4.964130878448486	3.8058589792884185e-58	1	1.0	['Farnsworth2020', 'Kukreja2024', 'Lange2023', 'Sur2023', 'Wagner2018']	94	24	0.6213614225387574	0.1179999992251396	5.229927954548078	170	False	3.620006206689789	1.4011002	False
Cluster	vasculature_349	kdrl	17	23	7.183860301971436	2.1139292748391783e-64	1	1.0	['Farnsworth2020', 'Kukreja2024', 'Lange2023', 'Sur2023', 'Wagner2018']	26	56	0.51002995967865	0.0252000005915761	19.504959852671064	30	False	1.8294641841302184	1.38015	True
Cluster	vasculature_349	ramp2	38	25	6.299281597137451	3.057809097289653e-85	1	1.0	['Farnsworth2020', 'Kukreja2024', 'Lange2023', 'Sur2023', 'Wagner2018']	59	20	0.6448278069496155	0.0776000007987022	8.216638681768037	91	False	2.649101546872573	0.8751516	True
Cluster	vasculature_349	tagln2	72	42	5.175845623016357	3.1595968029643853e-76	1	1.0	['Farnsworth2020', 'Kukreja2024', 'Lange2023', 'Sur2023', 'Wagner2018']	111	10	0.6993038892745972	0.184400001168251	3.777259357399191	216	False	4.579161834086676	2.1146145	False
Cluster	vasculature_349	si:ch211-145b13.6	32	69	5.7355780601501465	1.6933766924879248e-17	3	0.6	['Farnsworth2020', 'Lange2023', 'Sur2023']	5	33	0.5808460414409637	0.0146666665871938	37.13910921654351	20	False	1.4143109539243133	1.3311453	True
Cluster	vasculature_349	dusp5	42	26	6.242058277130127	8.405164031081512e-81	1	1.0	['Farnsworth2020', 'Kukreja2024', 'Lange2023', 'Sur2023', 'Wagner2018']	67	26	0.608995395898819	0.0639999993145465	9.384544651253648	133	False	2.6952050112520243	1.1883512	True
Cluster	vasculature_349	vamp5	50	29	6.043615818023682	6.589774476506881e-79	1	1.0	['Farnsworth2020', 'Kukreja2024', 'Lange2023', 'Sur2023', 'Wagner2018']	78	32	0.5829623520374299	0.0984000019729137	5.874872640309989	104	False	2.525866200270096	0.16266161	False
Cluster	vasculature_349	ecscr	18	33	6.880507946014404	1.2355680104981162e-47	1	1.0	['Farnsworth2020', 'Kukreja2024', 'Lange2023', 'Sur2023', 'Wagner2018']	19	62	0.4917283475399017	0.019599999859929	23.91885198496297	22	False	1.5852704658334305	1.1766845	True
Cluster	vasculature_349	fli1b	13	19	7.947431087493896	2.777482347089621e-69	2	0.8	['Kukreja2024', 'Lange2023', 'Sur2023', 'Wagner2018']	23	63	0.4910971857607364	0.0195000001695007	24.00474057033736	32	False	1.2453257536729048	0.86056334	True
Cluster	vasculature_349	mcamb	33	28	6.565293788909912	4.701251683567475e-69	1	1.0	['Farnsworth2020', 'Kukreja2024', 'Lange2023', 'Sur2023', 'Wagner2018']	48	35	0.5784211039543152	0.0472000002861022	12.021184657988108	75	False	2.470733170980471	1.6881785	True
Cluster	vasculature_349	XLOC_016094	41	34	6.1596999168396	2.161936630278165e-62	1	1.0	['Farnsworth2020', 'Kukreja2024', 'Lange2023', 'Sur2023', 'Wagner2018']	58	44	0.5433487236499787	0.0552000001072883	9.685920331152886	108	False	2.022486352390003	0.39816594	False
Cluster	vasculature_349	rhocb	93	73	3.355684995651245	7.135560537541145e-56	3	0.6	['Farnsworth2020', 'Kukreja2024', 'Wagner2018']	122	14	0.6660733819007874	0.2666666756073634	2.4921794257246583	121	False	4.27763095548533	-0.26060617	False
Cluster	vasculature_349	lyve1b	9	35	7.964517116546631	5.393980502190343e-34	1	1.0	['Farnsworth2020', 'Kukreja2024', 'Lange2023', 'Sur2023', 'Wagner2018']	1	74	0.4640387326478958	0.0072000000160187	56.71204045602926	8	False	1.140627947667778	1.706563	True
Cluster	vasculature_349	sox18	22	27	6.650335788726807	2.659416018319014e-62	1	1.0	['Farnsworth2020', 'Kukreja2024', 'Lange2023', 'Sur2023', 'Wagner2018']	34	49	0.5302747905254364	0.0276000011712312	18.57604086603484	57	False	1.9756137063588948	1.2770399	True
Cluster	vasculature_349	lgmn	82	62	4.039974689483643	1.3602046396956469e-49	2	0.8	['Farnsworth2020', 'Kukreja2024', 'Sur2023', 'Wagner2018']	107	22	0.6285785958170891	0.1810000017285347	3.459223021086275	144	False	3.726895129508986	0.4315977	False
Cluster	vasculature_349	f13a1b	42	39	5.852268695831299	3.810653694241e-48	2	0.8	['Farnsworth2020', 'Kukreja2024', 'Lange2023', 'Wagner2018']	54	37	0.5725596323609352	0.0589999994263052	9.559327297417845	92	False	2.664073302546393	1.8960755	True
Cluster	vasculature_349	mafbb	24	22	6.8893818855285645	4.40754606408885e-77	1	1.0	['Farnsworth2020', 'Kukreja2024', 'Lange2023', 'Sur2023', 'Wagner2018']	41	43	0.5544968247413635	0.0368000000715255	14.695683166408632	52	False	2.276429462626681	1.6008396	True
Cluster	vasculature_349	kdr	11	21	7.671097755432129	2.163007810253817e-60	2	0.8	['Kukreja2024', 'Lange2023', 'Sur2023', 'Wagner2018']	18	64	0.4848498478531837	0.01949999993667	23.699992651419645	20	False	1.4921968723489236	1.2836199	True
Cluster	vasculature_349	postnb	87	75	3.58843731880188	8.02803842752039e-32	3	0.6	['Farnsworth2020', 'Kukreja2024', 'Wagner2018']	103	29	0.5946044623851776	0.1266666650772094	4.665309162928096	210	False	4.340161379705649	1.4217869	False
Cluster	vasculature_349	myct1a	14	30	7.186601638793945	1.9678887305277536e-45	1	1.0	['Farnsworth2020', 'Kukreja2024', 'Lange2023', 'Sur2023', 'Wagner2018']	14	77	0.4570267975330352	0.0147999998182058	28.989038152093244	21	False	1.375025336188242	1.2387419	True
Cluster	vasculature_349	plk2b	36	38	6.03292179107666	1.1599504874543212e-51	1	1.0	['Farnsworth2020', 'Kukreja2024', 'Lange2023', 'Sur2023', 'Wagner2018']	43	53	0.5185138404369354	0.0303999997675418	16.545026887992396	80	False	2.032870374087468	1.1832129	True
Cluster	vasculature_349	mmp14b	65	59	4.282288551330566	8.413873383566066e-40	3	0.6	['Kukreja2024', 'Sur2023', 'Wagner2018']	85	69	0.4758918881416321	0.0979999999205271	4.817089783075353	107	False	2.880738569700295	0.18368366	False
Cluster	vasculature_349	arrb2b	89	68	3.7677814960479736	7.480462037274118e-44	3	0.6	['Kukreja2024', 'Sur2023', 'Wagner2018']	116	59	0.5060210128625234	0.1726666688919067	2.919506754506257	144	False	3.407553792960921	-0.24920955	False
Cluster	vasculature_349	snx5	79	53	4.594573974609375	2.110170097762632e-59	1	1.0	['Farnsworth2020', 'Kukreja2024', 'Lange2023', 'Sur2023', 'Wagner2018']	112	39	0.5653759837150574	0.1771999955177307	3.178316486875015	152	False	3.222561324559996	-0.28117532	False
Cluster	vasculature_349	rab8b	46	44	5.372342586517334	1.3228723895714542e-56	2	0.8	['Kukreja2024', 'Lange2023', 'Sur2023', 'Wagner2018']	55	54	0.5181566029787064	0.0874999985098838	5.86617640361571	36	False	2.4794123126577894	0.08349556	False
Cluster	vasculature_349	si:dkey-52l18.4	52	48	5.306980609893799	1.0348119358331162e-49	2	0.8	['Kukreja2024', 'Lange2023', 'Sur2023', 'Wagner2018']	63	67	0.481739766895771	0.0714999986812472	6.6584796645056485	81	False	2.226452421311504	0.3051729	False
Cluster	vasculature_349	CT030188.1	82	55	4.276742458343506	5.61530155621061e-59	1	1.0	['Farnsworth2020', 'Kukreja2024', 'Lange2023', 'Sur2023', 'Wagner2018']	114	27	0.6080445945262909	0.1747999966144561	3.4644175554904915	201	False	3.571407216908289	0.40762386	False
Cluster	vasculature_349	reck	86	71	3.794580221176148	1.0504251397306242e-34	3	0.6	['Kukreja2024', 'Sur2023', 'Wagner2018']	104	73	0.4649695853392283	0.1060000037153561	4.354855786536336	190	False	3.266644769065623	0.69791037	False
Cluster	vasculature_349	tmem88b	59	53	4.971575736999512	1.695537427183401e-46	1	1.0	['Farnsworth2020', 'Kukreja2024', 'Lange2023', 'Sur2023', 'Wagner2018']	77	60	0.4962516725063324	0.0796000003814697	6.169375560209708	106	False	2.8839670276095872	1.4112267	True
Cluster	vasculature_349	aplnrb	48	45	5.47969388961792	4.873237856253064e-51	2	0.8	['Kukreja2024', 'Lange2023', 'Sur2023', 'Wagner2018']	57	68	0.4781491830945015	0.0565000013448298	8.333029076312968	89	False	2.697462478779821	1.784504	True
Cluster	vasculature_349	rasip1	7	23	7.731573104858398	5.617039759076724e-54	1	1.0	['Farnsworth2020', 'Kukreja2024', 'Lange2023', 'Sur2023', 'Wagner2018']	5	72	0.4680000782012939	0.0120000002905726	36.07692828602504	18	False	1.202544494034255	0.92562366	True
Cluster	vasculature_349	glula	99	99	3.2009756565093994	1.615424720924734e-23	2	0.8	['Farnsworth2020', 'Kukreja2024', 'Sur2023', 'Wagner2018']	109	57	0.5092867165803909	0.1384999994188547	3.657969309721882	186	False	3.849537674612586	1.5331843	False
Cluster	vasculature_349	tjp1a	80	66	3.8453543186187744	1.812119496474262e-49	2	0.8	['Farnsworth2020', 'Kukreja2024', 'Sur2023', 'Wagner2018']	100	52	0.5230344608426094	0.1395000014454126	3.729782601078537	131	False	3.589188129350532	0.088086665	False
Cluster	vasculature_349	calcrlb	30	40	6.237683773040772	3.0097313505272467e-39	1	1.0	['Farnsworth2020', 'Kukreja2024', 'Lange2023', 'Sur2023', 'Wagner2018']	31	76	0.4575344562530518	0.0295999996364116	14.98478633010932	22	False	1.571948939943962	0.5556639	True
Cluster	vasculature_349	lamp2	97	79	3.372534990310669	6.438529947116039e-37	2	0.8	['Farnsworth2020', 'Kukreja2024', 'Sur2023', 'Wagner2018']	127	34	0.5803520083427429	0.2005000077188015	2.8851215189730155	206	False	3.7048114035752873	-0.13518688	False
Cluster	vasculature_349	hhex	25	36	6.639663696289063	4.8909102068983976e-48	1	1.0	['Farnsworth2020', 'Kukreja2024', 'Lange2023', 'Sur2023', 'Wagner2018']	28	85	0.4395923733711243	0.021200000308454	19.846503029251814	41	False	1.6452674518508252	1.221797	True
Cluster	vasculature_349	crip2	73	58	4.327431678771973	9.447041760995217e-43	2	0.8	['Kukreja2024', 'Lange2023', 'Sur2023', 'Wagner2018']	96	47	0.532767690718174	0.1424999982118606	3.7196355217379833	98	False	3.193903638061898	0.87975925	False
Cluster	vasculature_349	fgd5a	31	43	6.0748372077941895	2.739483696726349e-37	2	0.8	['Kukreja2024', 'Lange2023', 'Sur2023', 'Wagner2018']	30	78	0.453286163508892	0.0264999996870756	16.51949704284529	31	False	1.6388948060593629	0.776024	True
Cluster	vasculature_349	arl4aa	104	102	3.124393939971924	7.351827380870003e-26	1	1.0	['Farnsworth2020', 'Kukreja2024', 'Lange2023', 'Sur2023', 'Wagner2018']	119	48	0.5317692518234253	0.16440000385046	3.221095764333281	199	False	3.57304781363524	0.5953032	False
Cluster	vasculature_349	hyal2a	35	43	6.34997034072876	9.122415312387948e-33	3	0.6	['Kukreja2024', 'Lange2023', 'Wagner2018']	35	89	0.4373063544432322	0.0319999996572732	13.282010878646426	28	False	1.2103255069764476	0.5561209	True
Cluster	vasculature_349	tuba8l3	92	69	3.777395009994507	1.423317298314454e-39	2	0.8	['Kukreja2024', 'Lange2023', 'Sur2023', 'Wagner2018']	125	38	0.5713580399751663	0.1829999983310699	3.11064154981853	216	False	3.847964459086709	1.4097555	False
Cluster	vasculature_349	si:dkey-28n18.9	34	64	5.883247375488281	3.962993246391733e-19	2	0.8	['Farnsworth2020', 'Lange2023', 'Sur2023', 'Wagner2018']	13	87	0.4387930780649185	0.0134999997681006	30.33055759300374	21	False	1.1219173052997768	0.8635587	True
Cluster	vasculature_349	rab11fip1b	94	104	3.3970837593078613	1.4177945181943211e-18	2	0.8	['Farnsworth2020', 'Lange2023', 'Sur2023', 'Wagner2018']	92	58	0.5064838007092476	0.0984999993816018	5.100339737319482	161	False	2.702911439657659	0.2768902	False
Cluster	vasculature_349	afap1l1b	39	49	5.806159973144531	1.1559878843004832e-34	2	0.8	['Kukreja2024', 'Lange2023', 'Sur2023', 'Wagner2018']	37	110	0.3902674317359924	0.0305000008083879	12.4211879903128	22	False	1.7809651257506909	0.5864108	True
Cluster	vasculature_349	asap1b	84	84	3.6472132205963135	2.2130807612091472e-26	1	1.0	['Farnsworth2020', 'Kukreja2024', 'Lange2023', 'Sur2023', 'Wagner2018']	88	82	0.4446015417575836	0.1147999987006187	3.848027174072867	72	False	2.7845045847910943	-0.027348528	False
Cluster	vasculature_349	elmo1	107	94	3.1324493885040283	8.146980380075241e-31	3	0.6	['Kukreja2024', 'Lange2023', 'Wagner2018']	134	28	0.6026408970355988	0.2500000049670537	2.4049437652992585	214	False	3.895283353387031	0.22191226	False
Cluster	vasculature_349	arhgap31	59	57	4.775776386260986	2.3836975979324557e-34	2	0.8	['Kukreja2024', 'Lange2023', 'Sur2023', 'Wagner2018']	73	81	0.4458680935204029	0.0600000019185245	7.325706220751738	119	False	2.1189503770634226	0.3845379	False
Cluster	vasculature_349	sypl2a	101	90	3.216334104537964	2.1202721302326275e-31	2	0.8	['Farnsworth2020', 'Kukreja2024', 'Sur2023', 'Wagner2018']	123	46	0.5339278802275658	0.1709999963641166	3.1100458810193587	195	False	3.58668721754444	-0.14674868	False
Cluster	vasculature_349	rhoca	105	106	2.956228494644165	4.348767280761073e-29	2	0.8	['Farnsworth2020', 'Kukreja2024', 'Sur2023', 'Wagner2018']	119	51	0.523213118314743	0.1610000021755695	3.235883402931196	200	False	3.618297162045624	-0.2558545	False
Cluster	vasculature_349	kirrel3l	106	112	3.0279130935668945	1.5889859102543597e-21	2	0.8	['Farnsworth2020', 'Kukreja2024', 'Lange2023', 'Wagner2018']	115	41	0.5586249306797981	0.178499998524785	3.117687661721769	161	False	3.604498150603508	0.89705276	False
Cluster	vasculature_349	tbc1d4	62	78	3.8536605834960938	1.646417570661221e-25	3	0.6	['Farnsworth2020', 'Kukreja2024', 'Wagner2018']	62	75	0.4581999083360036	0.0746666664878527	6.068721269883377	58	False	2.4529837651217594	-0.21258482	False
Cluster	vasculature_349	scarf1	21	37	6.96594762802124	3.526504671355977e-38	2	0.8	['Kukreja2024', 'Lange2023', 'Sur2023', 'Wagner2018']	20	100	0.4027291089296341	0.0155000004451721	24.46843018405875	25	False	1.1690653919752942	0.85990435	True
Cluster	vasculature_349	myl6	113	118	2.4947750568389893	3.875773115511593e-20	2	0.8	['Farnsworth2020', 'Kukreja2024', 'Sur2023', 'Wagner2018']	131	45	0.5405827537178993	0.2155000008642673	2.501536958687772	183	False	4.117569853634207	0.6269119	False
Cluster	vasculature_349	lmo4a	103	92	3.2252018451690674	9.569431761667639e-29	2	0.8	['Kukreja2024', 'Lange2023', 'Sur2023', 'Wagner2018']	128	65	0.483241856098175	0.1655000019818544	2.9083594614668464	212	False	3.568268335383888	0.6764034	False
Cluster	vasculature_349	tspan18b	88	76	3.609107494354248	4.0609891462046245e-31	2	0.8	['Kukreja2024', 'Lange2023', 'Sur2023', 'Wagner2018']	106	70	0.4738978892564773	0.1489999964833259	3.1659860026014544	109	False	3.20635432813906	0.26533598	False
Cluster	vasculature_349	ldb2a	60	65	4.392366886138916	1.122815066955122e-29	2	0.8	['Kukreja2024', 'Lange2023', 'Sur2023', 'Wagner2018']	70	93	0.4192470014095306	0.0669999998062849	6.18010297951044	86	False	2.403073436253213	0.34256947	False
Cluster	vasculature_349	pcdh12	45	55	5.489101886749268	6.981766039942816e-27	2	0.8	['Kukreja2024', 'Lange2023', 'Sur2023', 'Wagner2018']	42	116	0.3757895901799202	0.0280000008642673	12.992744101748816	44	False	1.5739121868497266	0.7192335	True
Cluster	vasculature_349	erg	25	47	6.306533336639404	9.10031266110469e-30	1	1.0	['Farnsworth2020', 'Kukreja2024', 'Lange2023', 'Sur2023', 'Wagner2018']	17	104	0.393666136264801	0.0140000002458691	26.3110753197146	24	False	1.3283045564897753	0.7249445	True
Cluster	vasculature_349	stab1	10	32	7.496951103210449	2.5771564420000853e-38	2	0.8	['Kukreja2024', 'Lange2023', 'Sur2023', 'Wagner2018']	6	108	0.391404926776886	0.0099999998928979	35.673175508868894	18	False	1.0615296798705798	1.1067145	True
Cluster	vasculature_349	sele	19	50	7.22637939453125	1.3494962302438505e-23	3	0.6	['Lange2023', 'Sur2023', 'Wagner2018']	3	91	0.4303523004055023	0.0106666668628652	36.97305369869487	11	False	0.984307682323056	1.4721274	True
Cluster	vasculature_349	si:dkeyp-97a10.2	23	53	6.190319538116455	8.287484793995339e-27	2	0.8	['Farnsworth2020', 'Lange2023', 'Sur2023', 'Wagner2018']	9	71	0.4686687216162681	0.0125000004190951	34.79027459524685	19	False	1.3778896620719927	0.9924923	True
Cluster	vasculature_349	sash1a	101	93	3.1557066440582275	1.0325656406612468e-30	3	0.6	['Kukreja2024', 'Sur2023', 'Wagner2018']	120	95	0.4163873394330342	0.1539999991655349	2.692821559226449	138	False	3.7132923257455848	0.10929757	False
Cluster	vasculature_349	cx43	61	63	4.362693786621094	4.557918705461947e-32	2	0.8	['Kukreja2024', 'Lange2023', 'Sur2023', 'Wagner2018']	75	79	0.4511703997850418	0.0740000000223517	6.028938662003793	94	False	2.888978654633894	1.5386964	True
Cluster	vasculature_349	si:ch211-107n13.1	85	82	3.94038987159729	1.4453348000648811e-22	3	0.6	['Kukreja2024', 'Lange2023', 'Wagner2018']	91	90	0.4337739149729411	0.1086666658520698	3.9645038133958654	105	False	2.356911147800008	0.29432794	False
Cluster	vasculature_349	tll1	51	61	4.970242023468018	7.517251583062812e-27	3	0.6	['Kukreja2024', 'Lange2023', 'Wagner2018']	48	83	0.442219724257787	0.042666665588816	10.150070271711	65	False	1.814177576056051	0.88564676	True
Cluster	vasculature_349	ehd1b	91	89	3.3197710514068604	9.729190135760769e-30	3	0.6	['Kukreja2024', 'Sur2023', 'Wagner2018']	102	103	0.3946031033992767	0.1006666670242945	3.891178052534587	154	False	3.219409882051557	-0.18832377	False
Cluster	vasculature_349	flna	110	110	2.945530414581299	1.7541374457686315e-24	2	0.8	['Farnsworth2020', 'Kukreja2024', 'Sur2023', 'Wagner2018']	130	66	0.4831358939409256	0.1764999963343143	2.727526219375658	212	False	3.941308233622488	0.77806705	False
Cluster	vasculature_349	XLOC_039757	26	41	6.583357334136963	2.607812039822709e-33	2	0.8	['Kukreja2024', 'Lange2023', 'Sur2023', 'Wagner2018']	24	111	0.3867002800107002	0.0185000007040798	19.882064923699414	26	False	1.57447427536674	1.2862542	True
Cluster	vasculature_349	ets1	90	98	3.638951778411865	5.459686600536568e-19	3	0.6	['Lange2023', 'Sur2023', 'Wagner2018']	87	84	0.4413252671559651	0.0993333334724108	4.408557473848844	104	False	2.6073242381256607	0.4924835	False
Cluster	vasculature_349	mafba	57	60	4.4655375480651855	9.122415312387948e-33	1	1.0	['Farnsworth2020', 'Kukreja2024', 'Lange2023', 'Sur2023', 'Wagner2018']	66	92	0.4272465229034424	0.0732000015676021	5.771516359245295	66	False	2.7714833336754987	1.5534598	True
Cluster	vasculature_349	cxcl12b	101	100	3.2926199436187744	4.625498034771665e-21	3	0.6	['Kukreja2024', 'Lange2023', 'Wagner2018']	113	61	0.4932711819807688	0.1573333318034807	3.121712758462289	156	False	3.563099454978411	2.2683337	False
Cluster	vasculature_349	cnn2	114	116	2.4791605472564697	2.3694107610661165e-23	2	0.8	['Farnsworth2020', 'Kukreja2024', 'Sur2023', 'Wagner2018']	135	50	0.527517057955265	0.2070000022649765	2.5409473663465336	289	False	4.165665352589534	0.43953812	False
Cluster	vasculature_349	pecam1	20	52	6.570948600769043	8.118926923471752e-26	2	0.8	['Kukreja2024', 'Lange2023', 'Sur2023', 'Wagner2018']	4	122	0.3535609990358352	0.0080000003217719	39.39566515104614	15	False	1.321261609127518	1.2241404	True
Cluster	vasculature_349	tek	28	46	6.668403148651123	4.399911606025867e-28	2	0.8	['Kukreja2024', 'Lange2023', 'Sur2023', 'Wagner2018']	21	113	0.3806546330451965	0.0160000004107132	22.45027198968072	20	False	1.0753660555487143	0.7063526	True
Cluster	vasculature_349	sptlc2a	85	91	3.685063123703003	4.73955932776006e-22	2	0.8	['Kukreja2024', 'Lange2023', 'Sur2023', 'Wagner2018']	82	101	0.4022985994815826	0.0914999996311962	4.359984876643907	73	False	2.625023400967605	0.06456065	False
Cluster	vasculature_349	carhsp1	115	128	1.2566614151000977	2.6600169148197977e-05	3	0.6	['Farnsworth2020', 'Sur2023', 'Wagner2018']	129	55	0.516254186630249	0.1946666687726974	2.643547773745431	187	False	3.734993642509184	-0.37336254	False
Cluster	vasculature_349	prcp	33	54	5.987972259521484	9.082145847968018e-27	1	1.0	['Farnsworth2020', 'Kukreja2024', 'Lange2023', 'Sur2023', 'Wagner2018']	22	105	0.3925125390291214	0.0183999999426305	20.28415155633054	21	False	1.1476151186286143	0.33480632	False
Cluster	vasculature_349	si:ch73-234b20.5	78	77	3.914989948272705	1.210288309442231e-24	1	1.0	['Farnsworth2020', 'Kukreja2024', 'Lange2023', 'Sur2023', 'Wagner2018']	86	96	0.4077434837818146	0.0691999990493059	5.822556827881551	141	False	2.43671361071208	0.35393754	False
Cluster	vasculature_349	mef2cb	63	72	4.154784679412842	5.776463560777411e-27	2	0.8	['Kukreja2024', 'Lange2023', 'Sur2023', 'Wagner2018']	69	97	0.4066328220069408	0.0645000026561319	6.223401610332287	86	False	2.4359668652539463	0.9721319	True
Cluster	vasculature_349	tgfbr2b	97	113	3.277534008026123	3.166788072493535e-16	2	0.8	['Kukreja2024', 'Lange2023', 'Sur2023', 'Wagner2018']	93	107	0.3915660642087459	0.0824999986216425	4.701390068131039	145	False	2.4829058619912145	0.07841694	False
Cluster	vasculature_349	tpte	62	79	4.081989288330078	2.419087241748092e-22	1	1.0	['Farnsworth2020', 'Kukreja2024', 'Lange2023', 'Sur2023', 'Wagner2018']	61	106	0.3920459151268005	0.057999999448657	6.6617952338938045	72	False	2.3023821314071333	0.14115217	False
Cluster	vasculature_349	CABZ01084131.1	70	97	4.236874103546143	1.1918512199243705e-15	3	0.6	['Kukreja2024', 'Lange2023', 'Wagner2018']	53	129	0.3383076041936874	0.0486666684349378	6.8316964855046125	42	False	1.912873297750824	0.1408771	False
Cluster	vasculature_349	npl	81	111	3.477558851242065	2.4455927987939708e-15	2	0.8	['Farnsworth2020', 'Kukreja2024', 'Sur2023', 'Wagner2018']	56	115	0.3770114779472351	0.0555000016465783	6.690468441254069	60	False	2.45197477204886	0.11209471	False
Cluster	vasculature_349	plk2a	71	105	4.170650482177734	3.0194415755932614e-13	3	0.6	['Farnsworth2020', 'Lange2023', 'Sur2023']	47	112	0.3860975007216136	0.0400000003476937	9.44140237655846	53	False	1.625893912969374	0.38405624	False
Cluster	vasculature_349	tfec	43	56	5.722843170166016	1.2067846168058956e-24	3	0.6	['Kukreja2024', 'Lange2023', 'Wagner2018']	39	120	0.3633993268013	0.0313333347439765	11.270081780512427	24	False	1.7220836818534495	1.4691205	True
Cluster	vasculature_349	pde4ba	97	103	3.225430727005005	3.138353034346718e-20	1	1.0	['Farnsworth2020', 'Kukreja2024', 'Lange2023', 'Sur2023', 'Wagner2018']	103	94	0.4178426593542099	0.1019999980926513	4.06643366126521	177	False	2.852157282553532	0.17671835	False
Cluster	vasculature_349	ap1s3b	102	117	3.0316624641418457	1.1238173929701886e-15	1	1.0	['Farnsworth2020', 'Kukreja2024', 'Lange2023', 'Sur2023', 'Wagner2018']	98	114	0.3782566905021667	0.0680000007152557	5.496473718417136	190	False	2.858106447170493	0.39292198	False
Cluster	vasculature_349	tmem108	108	115	3.1052870750427246	1.0213358481499493e-17	3	0.6	['Lange2023', 'Sur2023', 'Wagner2018']	118	80	0.4505411187807719	0.1520000000794728	2.9512491408250177	153	False	2.73924903954097	0.24966678	False
Cluster	vasculature_349	aplnra	91	101	3.445675611495972	3.5040327019736347e-19	3	0.6	['Lange2023', 'Sur2023', 'Wagner2018']	90	98	0.406626284122467	0.0819999997814496	4.911160062600035	144	False	2.9043180311821417	1.0458753	True
Cluster	vasculature_349	ehd4	68	95	4.285593032836914	2.818955807639897e-15	2	0.8	['Farnsworth2020', 'Lange2023', 'Sur2023', 'Wagner2018']	52	118	0.3728372901678085	0.0429999995976686	8.496302126957664	67	False	1.9400710200355384	0.45901874	False
Cluster	vasculature_349	aqp8a.1	43	67	5.70585298538208	7.628608916648189e-19	3	0.6	['Kukreja2024', 'Lange2023', 'Sur2023']	28	143	0.300431673725446	0.0173333327596386	16.44172817225337	27	False	2.245312209880844	3.333528	True
Cluster	vasculature_349	tal1	77	80	4.279635906219482	5.016528670971262e-20	3	0.6	['Kukreja2024', 'Lange2023', 'Sur2023']	81	138	0.3078467945257823	0.0533333321412404	5.684296956478386	113	False	2.8549916892141	2.0930555	True
Cluster	vasculature_349	arap3	74	75	4.274601459503174	1.3864866503574297e-21	2	0.8	['Kukreja2024', 'Lange2023', 'Sur2023', 'Wagner2018']	80	130	0.3379767015576362	0.0815000007860362	4.10880846458138	52	False	2.052013943849456	0.13415466	False
Cluster	vasculature_349	cgnl1	95	97	3.2759859561920166	1.7063637091637207e-24	3	0.6	['Kukreja2024', 'Sur2023', 'Wagner2018']	101	134	0.3221703072388966	0.0873333315054575	3.6585318557687367	129	False	2.969874514276228	0.044069827	False
Cluster	vasculature_349	mtmr8	63	70	4.447485446929932	6.4404714675054896e-24	2	0.8	['Kukreja2024', 'Lange2023', 'Sur2023', 'Wagner2018']	71	127	0.3414731733500957	0.0625000004656612	5.393278280923698	69	False	2.0085160788817182	-0.13483877	False
Cluster	vasculature_349	myo1cb	100	106	3.3909709453582764	1.777445201339294e-18	3	0.6	['Kukreja2024', 'Lange2023', 'Wagner2018']	105	99	0.4054589172204335	0.105333333214124	3.822497658396026	164	False	2.442891843285156	0.23780227	False
Cluster	vasculature_349	esama	49	66	5.434832572937012	2.2259493106229526e-20	3	0.6	['Kukreja2024', 'Lange2023', 'Sur2023']	39	131	0.3338019400835037	0.0240000002086162	13.392077491587946	35	False	1.321041767171626	0.61602014	True
Cluster	vasculature_349	fmnl3	67	81	3.870093822479248	9.915096166394448e-24	3	0.6	['Kukreja2024', 'Sur2023', 'Wagner2018']	65	135	0.3198787569999695	0.052666666607062	5.979107279932026	70	False	2.332053640503222	0.08599006	False
Cluster	vasculature_349	si:ch73-334d15.2	37	62	5.934817790985107	3.7279273080552493e-19	1	1.0	['Farnsworth2020', 'Kukreja2024', 'Lange2023', 'Sur2023', 'Wagner2018']	20	133	0.3233150601387023	0.0131999997422099	22.83908915678825	19	False	1.1758000568749107	0.8698733	True
Cluster	vasculature_349	ugt1b5	90	96	3.638847827911377	2.8682613371919724e-19	2	0.8	['Kukreja2024', 'Lange2023', 'Sur2023', 'Wagner2018']	89	128	0.3413508832454681	0.0879999995231628	3.846639158198749	86	False	2.4356730160615	0.20194775	False
Cluster	vasculature_349	ednraa	74	83	4.067018032073975	6.37519202289676e-21	2	0.8	['Kukreja2024', 'Lange2023', 'Sur2023', 'Wagner2018']	72	121	0.361013114452362	0.0530000017024576	6.703946352577355	104	False	2.2877688548033257	1.0190514	True
Cluster	vasculature_349	fam198b	47	69	5.5235915184021	2.1821691624588025e-18	1	1.0	['Farnsworth2020', 'Kukreja2024', 'Lange2023', 'Sur2023', 'Wagner2018']	32	132	0.3272397398948669	0.0200000001117587	15.630463721334593	31	False	1.17318875530428	0.4300847	False
Cluster	vasculature_349	dysf	59	92	4.788451194763184	1.3407214657428373e-13	3	0.6	['Kukreja2024', 'Lange2023', 'Sur2023']	38	142	0.3010702580213547	0.0206666660184661	13.941704633463448	37	False	1.2875114647434112	0.23141323	False
Cluster	vasculature_349	cdc42ep5	111	123	2.3353054523468018	1.1979551410253928e-17	3	0.6	['Farnsworth2020', 'Sur2023', 'Wagner2018']	121	86	0.4388241271177928	0.1606666644414266	2.720561648484715	148	False	3.6629515230650216	-0.23518017	False
Cluster	vasculature_349	dip2a	96	108	3.5270323753356934	3.9750466132418014e-16	3	0.6	['Kukreja2024', 'Lange2023', 'Wagner2018']	97	124	0.3513448238372803	0.1033333341280619	3.377106912013388	65	False	2.26672330063379	-0.060990993	False
Cluster	vasculature_349	kank3	72	88	4.207853317260742	5.337303691138866e-19	3	0.6	['Lange2023', 'Sur2023', 'Wagner2018']	65	119	0.3708946605523427	0.0679999999701976	5.389777691492328	57	False	1.8983662227976268	0.006703944	False
Cluster	vasculature_349	slc9a3r1b	60	85	4.558017253875732	1.7021407732645678e-17	2	0.8	['Kukreja2024', 'Lange2023', 'Sur2023', 'Wagner2018']	50	137	0.3096045218408108	0.0440000006929039	6.90232260129253	30	False	1.6168096991005645	0.36282358	False
Cluster	vasculature_349	iqgap2	60	86	4.714795112609863	4.0182757572007614e-16	2	0.8	['Kukreja2024', 'Lange2023', 'Sur2023', 'Wagner2018']	49	144	0.2931202873587608	0.0330000006360933	8.650596525181593	53	False	1.3560698067937684	0.18384796	False
Cluster	vasculature_349	krt18b	112	122	2.7083661556243896	1.1823539788949003e-16	2	0.8	['Kukreja2024', 'Lange2023', 'Sur2023', 'Wagner2018']	124	102	0.3999197818338871	0.134499997831881	2.9588176254535474	181	False	3.3197850641822715	0.90393543	False
Cluster	vasculature_349	tln1	114	125	2.0044994354248047	1.762410573077548e-13	2	0.8	['Farnsworth2020', 'Kukreja2024', 'Sur2023', 'Wagner2018']	126	109	0.3910828717052936	0.1384999994188547	2.8106299164062936	189	False	3.725930599622039	-0.07937919	False
Cluster	vasculature_349	exoc3l2a	64	114	5.207422256469727	1.243786808457999e-07	3	0.6	['Lange2023', 'Sur2023', 'Wagner2018']	29	145	0.2921054909626643	0.0193333330874641	14.415024320010208	16	False	1.2321421787524012	1.2947665	True
Cluster	vasculature_349	fam174b	83	91	3.4821102619171143	1.3277986351767303e-25	3	0.6	['Kukreja2024', 'Sur2023', 'Wagner2018']	79	125	0.3475707272688548	0.0746666664878527	4.606661604747886	72	False	3.058327469187037	0.35413414	False
Cluster	vasculature_349	LOC110438108	76	87	4.14118766784668	3.497466637632264e-19	3	0.6	['Kukreja2024', 'Lange2023', 'Sur2023']	73	141	0.3026468356450398	0.0566666672627131	5.265552008783693	71	False	2.1518063954939173	0.6306281	True
Cluster	vasculature_349	timp2b	82	109	3.694740056991577	1.519129659852287e-14	3	0.6	['Kukreja2024', 'Sur2023', 'Wagner2018']	60	139	0.3034166147311528	0.0346666673819224	8.535045101675127	102	False	2.247701685225918	0.6401619	True
Cluster	vasculature_349	si:ch73-86n18.1	102	120	3.040133237838745	5.2509460413627324e-14	2	0.8	['Farnsworth2020', 'Kukreja2024', 'Lange2023', 'Wagner2018']	95	88	0.4381720796227455	0.096000000834465	4.527547173656348	144	False	2.5672309237815054	0.80356586	True
Cluster	vasculature_349	myo7aa	53	87	5.509563446044922	3.498618148294945e-13	3	0.6	['Kukreja2024', 'Lange2023', 'Wagner2018']	29	148	0.2691191534201304	0.0159999998286366	15.889362126057929	24	False	0.9811619503307524	0.3837771	False
Cluster	vasculature_349	si:ch73-281f12.4	75	107	4.418317317962647	3.967897439531381e-11	3	0.6	['Kukreja2024', 'Lange2023', 'Wagner2018']	51	150	0.2516432603200276	0.0339999993642171	7.218378997409983	39	False	1.3062315074598434	0.1725326	False
Cluster	vasculature_349	gcnt4a	98	124	3.027163505554199	1.736886603305686e-07	3	0.6	['Farnsworth2020', 'Lange2023', 'Sur2023']	83	126	0.3448075552781423	0.0599999986588954	5.668976440669379	129	False	1.9069380899302977	0.054868944	False
Cluster	vasculature_349	rgl2	101	119	3.494074821472168	2.336202617508078e-10	3	0.6	['Kukreja2024', 'Lange2023', 'Wagner2018']	94	146	0.2851544072230657	0.0679999987284342	4.147165398499408	124	False	1.7223712902437822	-0.15901732	False
Cluster	vasculature_349	tnfaip2b	44	85	6.320507049560547	2.443515382384027e-11	3	0.6	['Kukreja2024', 'Lange2023', 'Sur2023']	11	151	0.2196329981088638	0.0073333334488173	26.4759594061577	13	False	0.7881608036533115	1.1099372	True
Cluster	vasculature_349	jam2a	100	127	2.205249547958374	3.3610916312167776e-05	2	0.8	['Farnsworth2020', 'Lange2023', 'Sur2023', 'Wagner2018']	84	117	0.3746358454227447	0.085500000976026	4.342610880742698	84	False	2.813328025726126	1.04221	True
Cluster	vasculature_349	col8a2	55	74	4.787380218505859	1.8472834719830785e-18	3	0.6	['Kukreja2024', 'Lange2023', 'Wagner2018']	45	140	0.3027130564053853	0.0280000002433856	10.472863926084164	49	False	1.8446892546419484	1.5208262	True
Cluster	vasculature_349	si:ch211-14k19.8	72	113	4.717467784881592	8.392822903978195e-09	3	0.6	['Lange2023', 'Sur2023', 'Wagner2018']	40	147	0.2755583922068278	0.020666666328907	12.76423368544943	32	False	1.1323050871884577	0.49839598	False
Cluster	vasculature_349	si:ch211-66e2.3	48	86	5.783576011657715	3.182570863040243e-12	3	0.6	['Lange2023', 'Sur2023', 'Wagner2018']	16	149	0.2660414129495621	0.0093333333109815	25.84271743811534	22	False	0.9122789136235712	0.45698255	False
Cluster	vasculature_349	foxc1a	103	121	3.02052640914917	3.7711714022124745e-14	2	0.8	['Kukreja2024', 'Lange2023', 'Sur2023', 'Wagner2018']	99	136	0.3159347213804722	0.0840000016614794	3.728643708063614	126	False	3.0331874985560328	1.2521887	False
Cluster	vasculature_349	col4a1	109	126	2.441866874694824	6.624829010100957e-08	3	0.6	['Lange2023', 'Sur2023', 'Wagner2018']	108	123	0.3530456821123759	0.1019999980926513	3.437336783190053	142	False	2.8781809607299818	1.0692148	True
Cluster	vasculature_876	lmo2	15	1	12.908268928527832	5.348323554672859e-216	1	1.0	['Farrell2018', 'Kukreja2024', 'Lange2023', 'Sur2023', 'Wagner2018']	40	1	0.9878571510314942	0.0728000000119209	13.39914838579626	121	False	3.087793479030589	1.6792581	False
Cluster	vasculature_876	tal1	8	2	11.725632667541504	2.381738355378914e-202	1	1.0	['Farrell2018', 'Kukreja2024', 'Lange2023', 'Sur2023', 'Wagner2018']	28	2	0.9796247720718384	0.0447999991476535	21.411021622739	113	False	2.8549916892141	2.0930555	True
Cluster	vasculature_876	wu:fb97g03	24	3	11.126385688781738	6.969464229527807e-200	1	1.0	['Farrell2018', 'Kukreja2024', 'Lange2023', 'Sur2023', 'Wagner2018']	64	3	0.9757142782211304	0.1368000006303191	7.087912001113817	178	False	2.7496473702279385	1.6957325	True
Cluster	vasculature_876	hhex	2	5	10.382207870483398	1.3557644725510985e-149	1	1.0	['Farrell2018', 'Kukreja2024', 'Lange2023', 'Sur2023', 'Wagner2018']	7	12	0.8450567960739136	0.0216000003740191	37.43614079964957	41	False	1.6452674518508252	1.221797	True
Cluster	vasculature_876	sox7	6	4	10.472489356994627	2.535327559455522e-173	1	1.0	['Farrell2018', 'Kukreja2024', 'Lange2023', 'Sur2023', 'Wagner2018']	20	10	0.8753100991249084	0.0388000003993511	22.017841465629616	82	False	2.546123458474913	2.0786436	True
Cluster	vasculature_876	fli1a	10	6	9.404927253723145	7.601276124212638e-162	2	0.8	['Kukreja2024', 'Lange2023', 'Sur2023', 'Wagner2018']	27	7	0.9214539080858232	0.0559999989345669	16.183402198739547	86	False	2.180629084527516	0.86958766	True
Cluster	vasculature_876	si:dkey-261h17.1	43	12	7.015427112579346	7.00570640711492e-125	3	0.6	['Kukreja2024', 'Sur2023', 'Wagner2018']	89	5	0.9319739937782288	0.1840000003576278	5.043102659322566	259	False	4.565319471312479	1.6612366	False
Cluster	vasculature_876	znfl2a	52	27	6.244762420654297	2.0365995645744728e-91	3	0.6	['Kukreja2024', 'Lange2023', 'Sur2023']	89	21	0.7916570405165354	0.1580000047882398	4.985264255634558	249	False	3.2377344969279727	0.6728592	False
Cluster	vasculature_876	gfi1aa	1	7	12.004423141479492	9.170472040691732e-122	1	1.0	['Farrell2018', 'Kukreja2024', 'Lange2023', 'Sur2023', 'Wagner2018']	1	20	0.7974479794502258	0.0092000000644475	78.27921317699261	10	False	0.7338122726414987	0.8998616	True
Cluster	vasculature_876	morc3b	3	7	10.031460762023926	1.5277164308099576e-127	1	1.0	['Farrell2018', 'Kukreja2024', 'Lange2023', 'Sur2023', 'Wagner2018']	10	30	0.7641655564308166	0.0259999997913837	28.339465271958883	38	False	0.8364207431292102	0.44036222	False
Cluster	vasculature_876	plk3	42	21	6.537197589874268	1.2250937849189474e-112	1	1.0	['Farrell2018', 'Kukreja2024', 'Lange2023', 'Sur2023', 'Wagner2018']	79	17	0.8159838557243347	0.1507999986410141	5.38197538233441	201	False	3.5687130359937	0.4376412	False
Cluster	vasculature_876	dact2	21	10	7.549272060394287	2.3404736821288907e-123	2	0.8	['Kukreja2024', 'Lange2023', 'Sur2023', 'Wagner2018']	50	16	0.821171760559082	0.1005000006407499	8.10021433860956	125	False	2.493331808844657	0.4775915	False
Cluster	vasculature_876	LOC110438108	14	12	7.569884300231934	2.6437699070974833e-105	2	0.8	['Kukreja2024', 'Lange2023', 'Sur2023', 'Wagner2018']	26	22	0.7909231334924698	0.0535000003874301	14.530699593813544	71	False	2.1518063954939173	0.6306281	True
Cluster	vasculature_876	flrt3	55	15	6.756290912628174	5.144495372083625e-125	2	0.8	['Kukreja2024', 'Lange2023', 'Sur2023', 'Wagner2018']	108	8	0.8977013677358627	0.261499997228384	3.423624294189846	186	False	3.900794465423128	0.68946314	False
Cluster	vasculature_876	mafbb	7	8	8.755804061889648	3.2467066975456e-120	2	0.8	['Kukreja2024', 'Lange2023', 'Sur2023', 'Wagner2018']	17	29	0.7654912173748016	0.0424999999813735	17.620487763287557	52	False	2.276429462626681	1.6008396	True
Cluster	vasculature_876	wasf3b	67	26	5.802275657653809	2.2721297225347478e-123	2	0.8	['Farrell2018', 'Kukreja2024', 'Sur2023', 'Wagner2018']	125	9	0.8786697387695312	0.3095000050961971	2.833074796559174	193	False	4.250478140729571	-0.099440664	False
Cluster	vasculature_876	apoc1	58	16	7.060462951660156	9.965015961949967e-106	2	0.8	['Kukreja2024', 'Lange2023', 'Sur2023', 'Wagner2018']	115	11	0.8631205707788467	0.2665000017732382	3.230357252525809	230	False	5.421933211566656	3.6170626	False
Cluster	vasculature_876	yrk	5	9	8.578520774841309	2.1449874623460648e-113	2	0.8	['Kukreja2024', 'Lange2023', 'Sur2023', 'Wagner2018']	14	24	0.7891723066568375	0.0374999991618096	20.5239564638914	48	False	1.7357938411989928	0.8351083	True
Cluster	vasculature_876	tpm4a	70	33	5.705772876739502	1.6907960299047168e-97	3	0.6	['Kukreja2024', 'Sur2023', 'Wagner2018']	123	6	0.9262158075968424	0.3166666626930237	2.918832589281976	263	False	4.837629097940984	0.9158162	False
Cluster	vasculature_876	smad3a	44	35	5.750199317932129	4.67912006500911e-86	1	1.0	['Farrell2018', 'Kukreja2024', 'Lange2023', 'Sur2023', 'Wagner2018']	67	38	0.7395032167434692	0.1400000028312206	5.251795757975012	121	False	3.2080306041637776	0.058600437	False
Cluster	vasculature_876	cldng	15	11	8.36865234375	8.578723450765442e-111	2	0.8	['Kukreja2024', 'Lange2023', 'Sur2023', 'Wagner2018']	30	33	0.7547234669327736	0.0475000003352761	15.581927045536606	92	False	1.6093306062370427	-0.22419459	False
Cluster	vasculature_876	gata2a	26	23	6.646066665649414	2.9372901699877184e-90	2	0.8	['Kukreja2024', 'Lange2023', 'Sur2023', 'Wagner2018']	48	34	0.753435805439949	0.0754999984055757	9.861906159006685	139	False	3.180901244192506	1.5212363	False
Cluster	vasculature_876	fn1b	31	19	7.042768478393555	2.7577900307443338e-96	2	0.8	['Kukreja2024', 'Lange2023', 'Sur2023', 'Wagner2018']	60	26	0.7749277055263519	0.1124999988824129	6.836367516886238	150	False	3.657232593610549	2.2099786	False
Cluster	vasculature_876	sat1a.2	81	57	4.647470951080322	5.0390963209137393e-73	3	0.6	['Kukreja2024', 'Sur2023', 'Wagner2018']	117	25	0.7754728198051453	0.2599999954303105	2.97499169885032	104	False	4.345260890689691	0.0961699	False
Cluster	vasculature_876	apoeb	69	24	6.545844078063965	2.0054288278745827e-92	2	0.8	['Kukreja2024', 'Lange2023', 'Sur2023', 'Wagner2018']	130	4	0.9418878555297852	0.3444999977946281	2.7290531448577777	335	False	5.809136160166074	2.597525	False
Cluster	vasculature_876	tjp1a	45	40	5.472301483154297	2.356035651076629e-85	3	0.6	['Kukreja2024', 'Sur2023', 'Wagner2018']	65	28	0.7671226064364115	0.1353333368897438	5.634151000482087	131	False	3.589188129350532	0.088086665	False
Cluster	vasculature_876	egfl7	9	13	7.937426567077637	2.1204168052664763e-96	2	0.8	['Kukreja2024', 'Lange2023', 'Sur2023', 'Wagner2018']	19	41	0.7225281596183777	0.0465000011026859	15.23217142783319	42	False	2.2401561090888067	1.6094675	True
Cluster	vasculature_876	fgf10b	3	14	9.028874397277832	9.319479326767633e-87	2	0.8	['Kukreja2024', 'Lange2023', 'Sur2023', 'Wagner2018']	3	71	0.64835374802351	0.0100000003003515	59.03215729937374	25	False	0.8742791089202332	0.49395773	False
Cluster	vasculature_876	sept9a	47	22	6.465323448181152	2.9898344951424705e-109	2	0.8	['Kukreja2024', 'Lange2023', 'Sur2023', 'Wagner2018']	85	15	0.821894958615303	0.1810000017285347	4.521400828570906	188	False	3.341611505055686	0.27407873	False
Cluster	vasculature_876	ppp1r14bb	75	51	4.879618167877197	2.2742171069506363e-81	3	0.6	['Kukreja2024', 'Sur2023', 'Wagner2018']	114	27	0.7697990536689758	0.2453333387772242	3.129089458597649	151	False	3.911022818567319	-0.24771011	False
Cluster	vasculature_876	gata1a	11	17	8.288496971130371	3.846313397449006e-83	2	0.8	['Kukreja2024', 'Lange2023', 'Sur2023', 'Wagner2018']	18	63	0.6645251661539078	0.0289999996311962	22.18417247785045	78	False	1.6455097512050685	0.6100152	True
Cluster	vasculature_876	si:ch73-299h12.2	16	22	7.305222511291504	1.5579891501270315e-77	2	0.8	['Kukreja2024', 'Lange2023', 'Sur2023', 'Wagner2018']	20	72	0.6438315659761429	0.0310000001918524	20.150986315941463	74	False	1.7469091765169658	0.7175896	True
Cluster	vasculature_876	arid3c	57	29	5.915881156921387	1.528588218526329e-100	2	0.8	['Kukreja2024', 'Lange2023', 'Sur2023', 'Wagner2018']	100	13	0.8415843397378922	0.2205000035464763	3.803992443553602	308	False	3.486992866893014	0.09871968	False
Cluster	vasculature_876	si:dkey-52l18.4	23	21	6.987642288208008	1.2593388506419725e-87	2	0.8	['Kukreja2024', 'Lange2023', 'Sur2023', 'Wagner2018']	43	65	0.6628556400537491	0.0710000013932585	9.220217044550036	81	False	2.226452421311504	0.3051729	False
Cluster	vasculature_876	npas4l	4	17	9.103010177612305	2.88510753081356e-76	1	1.0	['Farrell2018', 'Kukreja2024', 'Lange2023', 'Sur2023', 'Wagner2018']	2	77	0.6224125444889068	0.0160000002011656	36.6713257124644	12	False	0.8805949078659595	0.53307956	True
Cluster	vasculature_876	klf17	20	20	7.480621814727783	2.967992420313523e-81	2	0.8	['Kukreja2024', 'Lange2023', 'Sur2023', 'Wagner2018']	36	64	0.664177305996418	0.0520000010728836	12.55051495341842	108	False	2.484734020838924	1.4597849	True
Cluster	vasculature_876	cebpa	21	25	6.9591217041015625	4.043409916669898e-70	2	0.8	['Kukreja2024', 'Lange2023', 'Sur2023', 'Wagner2018']	35	80	0.6189203783869743	0.042500001611188	14.251042653468152	114	False	2.2125688807974493	0.9887787	True
Cluster	vasculature_876	ndnf	74	90	4.210110187530518	7.175898632656826e-37	3	0.6	['Kukreja2024', 'Sur2023', 'Wagner2018']	73	86	0.5944191217422485	0.1113333354393641	5.300466859756399	157	False	3.524226568246121	1.0606833	False
Cluster	vasculature_876	glcci1a	29	42	5.85951042175293	3.395107918573944e-54	2	0.8	['Kukreja2024', 'Lange2023', 'Sur2023', 'Wagner2018']	34	87	0.59390889108181	0.0544999996200203	10.719079191979128	69	False	2.036135434780602	-0.02550356	False
Cluster	vasculature_876	tmem88a	13	18	7.60031270980835	4.72315329722482e-84	2	0.8	['Kukreja2024', 'Lange2023', 'Sur2023', 'Wagner2018']	19	61	0.6654040217399597	0.0390000008046627	16.66010020835496	54	False	2.393270020578337	1.9845349	True
Cluster	vasculature_876	dusp5	28	30	6.373793601989746	2.4076361985907627e-78	2	0.8	['Kukreja2024', 'Lange2023', 'Sur2023', 'Wagner2018']	45	46	0.698084257543087	0.0604999996721744	11.367223760480542	133	False	2.6952050112520243	1.1883512	True
Cluster	vasculature_876	rcor2	85	48	4.935385704040527	7.427078468804077e-86	2	0.8	['Kukreja2024', 'Lange2023', 'Sur2023', 'Wagner2018']	131	14	0.8387090414762497	0.3214999958872795	2.6037489990224545	109	False	4.04771477065479	-0.20905326	False
Cluster	vasculature_876	hmbsa	63	50	5.135283946990967	1.3487434190411382e-66	3	0.6	['Kukreja2024', 'Lange2023', 'Sur2023']	92	45	0.7024973730246226	0.1733333344260851	4.035357754961633	156	False	3.1155336459029765	0.25643972	False
Cluster	vasculature_876	si:ch73-364h19.1	26	32	6.575810432434082	1.4041791416610585e-63	2	0.8	['Kukreja2024', 'Lange2023', 'Sur2023', 'Wagner2018']	39	78	0.6215219423174858	0.0610000011511147	10.040676302572834	83	False	1.5620914391131964	0.35925516	False
Cluster	vasculature_876	etv2	10	17	8.996981620788574	4.960256312033456e-78	2	0.8	['Farrell2018', 'Kukreja2024', 'Lange2023', 'Sur2023']	16	51	0.6855512708425522	0.0425000004470348	15.78278767326658	27	False	2.4718678970159345	2.66447	True
Cluster	vasculature_876	XLOC_001964	69	41	5.570158004760742	8.61375068358216e-66	2	0.8	['Kukreja2024', 'Lange2023', 'Sur2023', 'Wagner2018']	113	40	0.7306547686457634	0.2225000029429793	3.273623082825764	220	False	2.7122914758731094	0.65494955	True
Cluster	vasculature_876	sptlc2a	37	43	5.514647960662842	4.326667366087391e-62	2	0.8	['Kukreja2024', 'Lange2023', 'Sur2023', 'Wagner2018']	47	68	0.6543589979410172	0.0924999993294477	7.009187194021854	73	False	2.625023400967605	0.06456065	False
Cluster	vasculature_876	hoxb7a	40	38	6.024216175079346	8.592377226505082e-69	2	0.8	['Farrell2018', 'Kukreja2024', 'Lange2023', 'Sur2023']	57	54	0.6734588220715523	0.1010000016540288	6.612341285632831	135	False	2.423885946843891	0.6194903	True
Cluster	vasculature_876	inka1b	48	51	5.280994892120361	2.6020419682246784e-57	3	0.6	['Kukreja2024', 'Lange2023', 'Sur2023']	57	62	0.6647575497627258	0.0773333360751469	8.499032252680381	175	False	2.9928083432790364	0.83883464	True
Cluster	vasculature_876	plk2b	19	32	6.582619667053223	2.4820929784715243e-63	2	0.8	['Kukreja2024', 'Lange2023', 'Sur2023', 'Wagner2018']	23	83	0.61397984623909	0.029999999795109	19.83805968721707	80	False	2.032870374087468	1.1832129	True
Cluster	vasculature_876	setx	51	44	5.398810863494873	7.726996155715661e-64	2	0.8	['Kukreja2024', 'Lange2023', 'Sur2023', 'Wagner2018']	70	59	0.6665821298956871	0.1285000015050172	5.155074302217847	136	False	2.734851936363591	-0.046058774	False
Cluster	vasculature_876	si:dkey-261j4.3	22	40	6.60270357131958	2.70479529686088e-51	2	0.8	['Kukreja2024', 'Lange2023', 'Sur2023', 'Wagner2018']	22	111	0.542360283434391	0.0249999997904524	20.89847260821597	81	False	1.497221121019928	0.50229025	True
Cluster	vasculature_876	ldb1b	122	126	3.317989587783813	1.0964519275125667e-31	3	0.6	['Kukreja2024', 'Lange2023', 'Wagner2018']	143	18	0.8029992580413818	0.3640000025431315	2.202737677916521	85	False	3.721943102988542	-0.20313346	False
Cluster	vasculature_876	colec12	39	28	6.2765655517578125	1.369554911075242e-88	2	0.8	['Kukreja2024', 'Lange2023', 'Sur2023', 'Wagner2018']	66	31	0.7579168677330017	0.1230000015348196	6.12029724467298	157	False	3.1107572203346137	0.9285717	False
Cluster	vasculature_876	dusp4	44	46	5.31491756439209	1.959683971994144e-64	3	0.6	['Kukreja2024', 'Lange2023', 'Sur2023']	56	66	0.657547136147817	0.1046666676799456	6.232307222391968	118	False	3.0178331431193386	0.40556255	False
Cluster	vasculature_876	actn4	123	127	3.193763494491577	2.3095138260690382e-34	3	0.6	['Kukreja2024', 'Sur2023', 'Wagner2018']	144	35	0.7485815485318502	0.3360000004371007	2.2242775891976763	193	False	4.41358966326946	-0.21857764	False
Cluster	vasculature_876	rassf1	74	61	4.634353160858154	8.51656009917709e-63	3	0.6	['Kukreja2024', 'Lange2023', 'Sur2023']	102	37	0.7411650021870931	0.2166666636864344	3.409640179243244	151	False	3.649317845305706	-0.059421513	False
Cluster	vasculature_876	f13a1b	35	45	6.103996276855469	2.6479632684168287e-50	2	0.8	['Kukreja2024', 'Lange2023', 'Sur2023', 'Wagner2018']	41	97	0.5716706737875938	0.0564999999478459	9.959489987948205	92	False	2.664073302546393	1.8960755	True
Cluster	vasculature_876	cdh11	80	83	4.291835784912109	5.2865362550491985e-39	1	1.0	['Farrell2018', 'Kukreja2024', 'Lange2023', 'Sur2023', 'Wagner2018']	90	82	0.6140032231807708	0.1424000009894371	4.288725376132125	166	False	3.727072120061688	1.0977288	False
Cluster	vasculature_876	polr1d	115	109	3.46467661857605	1.9046011236002524e-41	3	0.6	['Kukreja2024', 'Lange2023', 'Sur2023']	140	36	0.7429229219754537	0.3013333330551783	2.4606050363612457	243	False	4.00895184103222	-0.49296406	False
Cluster	vasculature_876	hoxb9a	56	52	5.228782176971436	2.0000932488374573e-57	2	0.8	['Kukreja2024', 'Lange2023', 'Sur2023', 'Wagner2018']	72	60	0.6663325279951096	0.1260000001639127	5.25458682782532	153	False	3.135826896203952	1.2588818	False
Cluster	vasculature_876	nxpe3	35	49	5.632943153381348	6.628781866019183e-54	2	0.8	['Kukreja2024', 'Lange2023', 'Sur2023', 'Wagner2018']	37	104	0.5556562393903732	0.0735000004060566	7.471895790018259	32	False	2.00176538392551	-0.1972619	False
Cluster	vasculature_876	pdzd8	46	76	5.206460952758789	1.5278499136090512e-34	3	0.6	['Kukreja2024', 'Lange2023', 'Wagner2018']	30	100	0.5588039855162302	0.0526666678488254	10.43112993512382	38	False	1.78471313854468	-0.24860264	False
Cluster	vasculature_876	tdh	121	130	3.131664276123047	2.4850823352912926e-32	3	0.6	['Kukreja2024', 'Sur2023', 'Wagner2018']	136	49	0.6907379229863485	0.272666667898496	2.527665967866122	208	False	4.454474413883845	-0.09738197	False
Cluster	vasculature_876	si:ch211-107n13.1	103	134	3.920839309692383	1.6033927182189216e-21	3	0.6	['Kukreja2024', 'Lange2023', 'Wagner2018']	81	125	0.4816260735193888	0.1093333338697751	4.374254421506247	105	False	2.356911147800008	0.29432794	False
Cluster	vasculature_876	rap2b	89	89	3.959735870361328	1.8100090973583952e-42	3	0.6	['Lange2023', 'Sur2023', 'Wagner2018']	98	39	0.7383956511815389	0.2053333322207133	3.5835007520288227	172	False	3.1877818772561954	-0.42179713	False
Cluster	vasculature_876	cbfb	73	106	4.337398529052734	3.7698175583241236e-29	3	0.6	['Kukreja2024', 'Lange2023', 'Wagner2018']	53	116	0.5339331924915314	0.0873333339889844	6.055847417218963	88	False	2.226696694671836	0.18479128	False
Cluster	vasculature_876	drl	18	34	7.013744354248047	3.8310637169275516e-54	2	0.8	['Kukreja2024', 'Lange2023', 'Sur2023', 'Wagner2018']	13	99	0.5590237006545067	0.0210000004153698	25.455622276409464	53	False	1.2756570796106477	0.33422473	False
Cluster	vasculature_876	trim33	121	133	3.19683575630188	1.2831838268115043e-28	3	0.6	['Lange2023', 'Sur2023', 'Wagner2018']	133	43	0.7209184567133585	0.2853333353996277	2.521251867882573	58	False	3.580376060898037	-0.26004502	False
Cluster	vasculature_876	flt4	12	31	7.140483856201172	7.97669458135467e-57	2	0.8	['Kukreja2024', 'Lange2023', 'Sur2023', 'Wagner2018']	5	84	0.6006715223193169	0.0169999999925494	33.4261956982423	29	False	1.628206500309112	1.2097381	True
Cluster	vasculature_876	zbtb2b	86	86	3.993340730667114	1.3246971361521258e-44	2	0.8	['Kukreja2024', 'Lange2023', 'Sur2023', 'Wagner2018']	96	74	0.6369348019361496	0.1739999949932098	3.6453418296434927	161	False	3.240048041498288	-0.41112748	False
Cluster	vasculature_876	rab13	97	78	4.121866703033447	5.566175647050029e-49	3	0.6	['Kukreja2024', 'Lange2023', 'Sur2023']	124	52	0.6760899325211843	0.2406666626532872	2.801751491444177	141	False	3.4993660144855068	-0.24812613	False
Cluster	vasculature_876	ets1	53	62	4.988497734069824	1.579275747449311e-45	2	0.8	['Kukreja2024', 'Lange2023', 'Sur2023', 'Wagner2018']	55	109	0.5502678826451302	0.0879999976605176	6.194021316134084	104	False	2.6073242381256607	0.4924835	False
Cluster	vasculature_876	cpox	61	66	4.967645168304443	6.988003912283779e-44	3	0.6	['Kukreja2024', 'Lange2023', 'Sur2023']	69	108	0.5508356690406799	0.1140000025431315	4.798570929019852	100	False	2.937265996230205	0.68304235	True
Cluster	vasculature_876	hey2	39	63	5.5625	8.86669422691126e-40	3	0.6	['Kukreja2024', 'Lange2023', 'Sur2023']	31	122	0.4946629703044891	0.0440000016242265	11.014732275868184	55	False	1.979222953537059	0.72909117	True
Cluster	vasculature_876	tspan18b	59	56	4.882452011108398	9.594344885217717e-60	2	0.8	['Kukreja2024', 'Lange2023', 'Sur2023', 'Wagner2018']	76	47	0.6948786303400993	0.1494999974966049	4.623778351596301	109	False	3.20635432813906	0.26533598	False
Cluster	vasculature_876	gadd45ba	79	65	4.49198055267334	2.8319839803812655e-59	2	0.8	['Kukreja2024', 'Lange2023', 'Sur2023', 'Wagner2018']	107	32	0.7565571963787079	0.2029999997466802	3.7135156731343857	301	False	3.922656102338467	0.67450476	False
Cluster	vasculature_876	BX001014.2	41	47	5.880082607269287	3.0795569676765043e-51	3	0.6	['Kukreja2024', 'Lange2023', 'Sur2023']	49	107	0.5514830350875854	0.0766666686783234	7.113515288982415	102	False	1.3404296837205325	0.22784503	False
Cluster	vasculature_876	mcamb	27	39	6.382438659667969	1.1769510549937056e-56	2	0.8	['Kukreja2024', 'Lange2023', 'Sur2023', 'Wagner2018']	33	89	0.5858493223786354	0.0509999990463256	11.285564098872849	75	False	2.470733170980471	1.6881785	True
Cluster	vasculature_876	lhfpl6	53	59	5.021529197692871	2.9606045997876374e-51	2	0.8	['Kukreja2024', 'Lange2023', 'Sur2023', 'Wagner2018']	58	90	0.5826930329203606	0.0930000003427267	6.209500327576585	125	False	2.639049142635357	0.44260377	False
Cluster	vasculature_876	mmp15b	95	124	3.930816173553467	1.6098345900587579e-24	3	0.6	['Kukreja2024', 'Lange2023', 'Wagner2018']	74	113	0.5374769270420074	0.1146666680773099	4.655420061742396	106	False	2.3188135743168408	0.30914935	False
Cluster	vasculature_876	clec14a	25	60	6.392069339752197	8.48674397551845e-38	2	0.8	['Kukreja2024', 'Lange2023', 'Sur2023', 'Wagner2018']	8	129	0.4748720377683639	0.0175000000745058	25.72281274874946	24	False	2.111384671058017	2.2036676	True
Cluster	vasculature_876	adam17a	107	139	3.153144598007202	9.356400364275665e-24	3	0.6	['Kukreja2024', 'Sur2023', 'Wagner2018']	88	132	0.4709895153840382	0.1253333340088526	3.7360647455956815	45	False	3.0492466163903003	-0.3615262	False
Cluster	vasculature_876	fhl3a	75	113	4.402127742767334	5.202599405482887e-26	3	0.6	['Kukreja2024', 'Lange2023', 'Wagner2018']	52	114	0.5363510449727377	0.0860000004371007	6.1764487617587065	85	False	2.0062458726130785	0.19443877	False
Cluster	vasculature_876	rsu1	120	144	2.9192559719085693	1.555123530812687e-19	3	0.6	['Kukreja2024', 'Lange2023', 'Wagner2018']	120	103	0.5571336249510447	0.1919999942183494	2.891884153735276	98	False	3.0534435032365064	-0.35324	False
Cluster	vasculature_876	hoxd9a	48	54	5.394865036010742	8.270342565511753e-51	3	0.6	['Kukreja2024', 'Lange2023', 'Sur2023']	54	96	0.5733877619107565	0.0766666655739148	7.3955506865955964	138	False	2.5137297814135	0.7654576	True
Cluster	vasculature_876	si:ch211-248e11.2	36	55	5.670215606689453	1.31420006963767e-44	3	0.6	['Kukreja2024', 'Lange2023', 'Sur2023']	32	117	0.5336659451325735	0.0446666671584049	11.708013270991856	66	False	2.0222492147301203	0.7843685	True
Cluster	vasculature_876	klf3	65	70	4.523061752319336	6.0258955276599445e-46	2	0.8	['Kukreja2024', 'Lange2023', 'Sur2023', 'Wagner2018']	78	79	0.6208421662449837	0.0970000000670552	6.345328222647921	237	False	3.053512465990899	0.22182867	False
Cluster	vasculature_876	CT030188.1	90	79	4.122970581054688	1.1207682899020843e-46	2	0.8	['Kukreja2024', 'Lange2023', 'Sur2023', 'Wagner2018']	111	73	0.6394228115677834	0.1929999962449073	3.301148577133516	201	False	3.571407216908289	0.40762386	False
Cluster	vasculature_876	dlc1	83	83	4.223649978637695	7.762660145411739e-40	2	0.8	['Kukreja2024', 'Lange2023', 'Sur2023', 'Wagner2018']	93	94	0.5757699087262154	0.1449999958276748	3.950478939786972	159	False	2.942175055698794	0.12805563	False
Cluster	vasculature_876	aqp8a.1	17	37	7.414890766143799	1.4023113161300982e-50	3	0.6	['Kukreja2024', 'Lange2023', 'Sur2023']	6	112	0.539385070403417	0.017333332914859	29.475549967536896	27	False	2.245312209880844	3.333528	True
Cluster	vasculature_876	gse1	92	88	3.8276925086975098	3.9352760985833856e-46	3	0.6	['Kukreja2024', 'Sur2023', 'Wagner2018']	105	56	0.6718422869841257	0.2060000052054723	3.2504457491015475	93	False	3.859418498431328	-0.1396879	False
Cluster	vasculature_876	itga5	75	85	4.143704891204834	1.115140845932908e-40	3	0.6	['Lange2023', 'Sur2023', 'Wagner2018']	80	55	0.6722567677497864	0.1273333355784416	5.246156540038417	198	False	2.8464507655210345	0.1632277	False
Cluster	vasculature_876	sash1a	95	80	4.099091053009033	5.803895619721268e-48	2	0.8	['Kukreja2024', 'Lange2023', 'Sur2023', 'Wagner2018']	118	58	0.6666997969150543	0.2214999981224537	3.000897988985974	138	False	3.7132923257455848	0.10929757	False
Cluster	vasculature_876	sh3gl1b	85	69	4.39012622833252	4.40182297762143e-54	3	0.6	['Kukreja2024', 'Lange2023', 'Sur2023']	110	50	0.6888105273246765	0.2213333348433176	3.102596053852197	80	False	3.319509894356929	-0.27835715	False
Cluster	vasculature_876	mych	109	102	3.676161289215088	6.352935828804019e-40	3	0.6	['Kukreja2024', 'Lange2023', 'Sur2023']	128	69	0.6509813567002615	0.2353333383798599	2.758736288201236	247	False	3.487854314954496	-0.21454236	False
Cluster	vasculature_876	ildr2	72	67	4.634189128875732	6.816880500016529e-49	3	0.6	['Kukreja2024', 'Lange2023', 'Sur2023']	91	76	0.6286409298578898	0.1526666680971781	4.097446360063638	168	False	2.703950542419716	-0.02195114	False
Cluster	vasculature_876	DIPK2B	30	53	6.355215549468994	6.723721079232884e-42	3	0.6	['Kukreja2024', 'Lange2023', 'Sur2023']	25	124	0.4937338531017303	0.0253333328291773	18.7873618698794	85	False	1.2391960141250151	0.025688672	False
Cluster	vasculature_876	she	20	36	6.6585187911987305	3.3181571318183575e-54	3	0.6	['Kukreja2024', 'Lange2023', 'Sur2023']	20	105	0.5545150836308798	0.0380000006407499	14.24397626933469	40	False	2.0827292179346624	1.5845201	True
Cluster	vasculature_876	rps6ka3b	63	117	4.9928975105285645	1.8665402523489413e-22	3	0.6	['Kukreja2024', 'Lange2023', 'Wagner2018']	25	143	0.4410206625858943	0.0299999996398886	14.258731216794384	58	False	1.5203137626717118	-0.035157695	False
Cluster	vasculature_876	mylk5	91	121	3.8511831760406494	1.467429368955442e-25	3	0.6	['Kukreja2024', 'Lange2023', 'Sur2023']	71	138	0.4560379882653554	0.0846666637808084	5.335073972703764	160	False	2.4760775214092603	-0.039430805	False
Cluster	vasculature_876	hoxd10a	66	84	4.7628583908081055	1.110445833723686e-32	3	0.6	['Kukreja2024', 'Lange2023', 'Sur2023']	65	137	0.4586934447288513	0.0880000020066897	5.165094768136053	98	False	2.235965349326638	0.5038391	True
Cluster	vasculature_876	arl4aa	104	105	3.7783524990081774	3.127471874574739e-36	3	0.6	['Kukreja2024', 'Lange2023', 'Sur2023']	112	92	0.5811190803845724	0.1786666711171468	3.2399948012896465	199	False	3.57304781363524	0.5953032	False
Cluster	vasculature_876	wnt5b	98	99	3.965797901153565	2.5337424118736966e-35	2	0.8	['Kukreja2024', 'Lange2023', 'Sur2023', 'Wagner2018']	104	106	0.5539313405752182	0.1550000011920929	3.557252155991302	211	False	3.5195278738803726	0.7332471	False
Cluster	vasculature_876	robo3	96	81	4.098708152770996	7.628360609815851e-45	2	0.8	['Kukreja2024', 'Lange2023', 'Sur2023', 'Wagner2018']	119	57	0.6695860028266907	0.221000000834465	3.0206576590362952	172	False	3.746587191971503	0.62285995	False
Cluster	vasculature_876	dnase1l4.1	81	77	4.368939399719238	9.487202917902496e-43	3	0.6	['Kukreja2024', 'Lange2023', 'Sur2023']	97	81	0.6149252355098724	0.1540000016490618	3.9737111545611423	269	False	3.8746694789109575	1.6588187	False
Cluster	vasculature_876	eif1axa	111	103	3.566760301589966	1.8226993962614186e-42	3	0.6	['Lange2023', 'Sur2023', 'Wagner2018']	139	19	0.7978664437929789	0.3299999982118606	2.4134938009324536	151	False	3.9091531626124736	-0.6014238	False
Cluster	vasculature_876	rbms1a	78	72	4.338684558868408	3.2908253565324e-49	2	0.8	['Kukreja2024', 'Lange2023', 'Sur2023', 'Wagner2018']	99	53	0.6745256632566452	0.1894999975338578	3.5460665196942225	159	False	3.17043901123762	-0.014323774	False
Cluster	vasculature_876	sox18	51	93	5.246119022369385	1.0191559078311026e-28	2	0.8	['Kukreja2024', 'Lange2023', 'Sur2023', 'Wagner2018']	21	146	0.4267889484763145	0.026000001002103	15.844034540702168	57	False	1.9756137063588948	1.2770399	True
Cluster	vasculature_876	tiam1a	88	91	4.119030475616455	6.061507264710507e-38	2	0.8	['Kukreja2024', 'Lange2023', 'Sur2023', 'Wagner2018']	95	95	0.5739286690950394	0.1529999990016222	3.733303070274586	152	False	2.961572224417295	0.10751508	False
Cluster	vasculature_876	tuba8l2	124	137	3.159219026565552	1.1732435475287019e-26	3	0.6	['Kukreja2024', 'Lange2023', 'Sur2023']	141	75	0.6295618216196696	0.2553333342075348	2.45992907465226	320	False	4.28062844656058	0.688461	False
Cluster	vasculature_876	hoxc3a	84	94	4.061873435974121	3.0644396521870767e-38	3	0.6	['Farrell2018', 'Lange2023', 'Sur2023']	84	42	0.7220891316731771	0.1580000047882398	4.547730250928013	184	False	3.203043073703726	0.5711274	False
Cluster	vasculature_876	fbn2b	101	86	3.99360990524292	4.294225366262027e-44	2	0.8	['Kukreja2024', 'Lange2023', 'Sur2023', 'Wagner2018']	121	48	0.6919367462396622	0.2360000051558017	2.923783675802587	241	False	3.6504982219152406	0.5611428	False
Cluster	vasculature_876	zgc:110626	87	104	4.036063194274902	1.6652848666533306e-33	3	0.6	['Lange2023', 'Sur2023', 'Wagner2018']	81	67	0.6553862988948822	0.1480000019073486	4.405277117399214	115	False	2.567343425325947	-0.15529516	False
Cluster	vasculature_876	hoxa11b	71	98	4.681237697601318	1.414750528629811e-28	3	0.6	['Kukreja2024', 'Lange2023', 'Sur2023']	59	140	0.4504082202911377	0.0720000006258487	6.183674197549216	124	False	2.1602375021770346	0.6366073	True
Cluster	vasculature_876	aplnrb	54	75	4.947288036346436	4.218697849768357e-36	2	0.8	['Kukreja2024', 'Lange2023', 'Sur2023', 'Wagner2018']	44	119	0.5324400216341019	0.0564999994821846	9.277217851095438	89	False	2.697462478779821	1.784504	True
Cluster	vasculature_876	myct1a	49	100	6.190889835357666	6.1615769591300855e-24	3	0.6	['Kukreja2024', 'Lange2023', 'Sur2023']	11	157	0.3803246468305588	0.0193333330874641	18.75367138236925	21	False	1.375025336188242	1.2387419	True
Cluster	vasculature_876	tmem119b	89	119	3.898703575134277	6.441674727276729e-27	2	0.8	['Kukreja2024', 'Lange2023', 'Sur2023', 'Wagner2018']	68	128	0.4771940633654594	0.0865000011399388	5.465074938692666	150	False	2.7425799715474093	0.6305806	True
Cluster	vasculature_876	zgc:113363	34	76	6.301558971405029	5.558647859030895e-30	3	0.6	['Kukreja2024', 'Lange2023', 'Sur2023']	9	147	0.4216449558734894	0.0153333328974743	25.8762224786861	31	False	0.9269772455601264	-0.024815619	False
Cluster	vasculature_876	hapln1b	62	87	4.905699253082275	2.0992622078634184e-30	3	0.6	['Kukreja2024', 'Lange2023', 'Sur2023']	51	130	0.4723926484584808	0.0639999980727831	7.282964038374335	115	False	2.38235520094843	1.2596359	True
Cluster	vasculature_876	wnt2bb	39	82	6.195122241973877	1.8300332855257383e-28	3	0.6	['Kukreja2024', 'Lange2023', 'Sur2023']	12	153	0.4003642350435257	0.0199999995529651	19.11258302797696	33	False	1.1679764378077802	0.40419605	False
Cluster	vasculature_876	limd2	100	118	3.583747148513794	5.1718734017043034e-30	3	0.6	['Lange2023', 'Sur2023', 'Wagner2018']	87	70	0.6489243904749552	0.1573333367705345	4.1047855349430415	124	False	3.047797585248273	-0.28512496	False
Cluster	vasculature_876	prdm1a	71	107	4.329517841339111	4.468729712987122e-29	3	0.6	['Kukreja2024', 'Lange2023', 'Sur2023']	50	141	0.4473830362161	0.0613333322107791	7.193310870978304	106	False	2.546105458216641	1.1854992	True
Cluster	vasculature_876	stard8	77	108	4.167988300323486	1.1908158814657918e-29	3	0.6	['Kukreja2024', 'Lange2023', 'Sur2023']	62	131	0.4710772931575775	0.0899999986092249	5.187662641455486	87	False	2.3886691084677403	-0.086886995	False
Cluster	vasculature_876	mgat1b	64	101	4.708416938781738	2.751313044793854e-28	3	0.6	['Kukreja2024', 'Lange2023', 'Sur2023']	46	149	0.4197482069333394	0.0586666675905386	7.05164581707019	66	False	2.014434745824319	0.048285827	False
Cluster	vasculature_876	scamp2	116	143	2.8406362533569336	1.049715451710262e-20	3	0.6	['Kukreja2024', 'Lange2023', 'Sur2023']	109	121	0.4964772661526997	0.1533333336313565	3.223394806859956	136	False	3.1428957617361504	-0.4978426	False
Cluster	vasculature_876	hoxb10a	72	95	4.572375297546387	4.413545278659403e-31	3	0.6	['Kukreja2024', 'Lange2023', 'Sur2023']	63	135	0.4620361129442851	0.0806666687130928	5.669829812343639	123	False	2.2424441145646155	0.5780097	True
Cluster	vasculature_876	fam174b	88	92	4.126135349273682	2.593032085163008e-37	3	0.6	['Kukreja2024', 'Lange2023', 'Sur2023']	94	98	0.5628621677557627	0.1599999939401944	3.502249620985804	72	False	3.058327469187037	0.35413414	False
Cluster	vasculature_876	gab1	108	112	3.70745062828064	1.0487525353052228e-31	3	0.6	['Kukreja2024', 'Lange2023', 'Sur2023']	116	115	0.5346940457820892	0.179333339134852	2.9705768681047977	62	False	2.884959307756022	-0.33088952	False
Cluster	vasculature_876	fzd2	107	105	3.79423713684082	8.714663106295801e-36	2	0.8	['Kukreja2024', 'Lange2023', 'Sur2023', 'Wagner2018']	122	93	0.5777891650795937	0.2015000022947788	2.858218066768471	179	False	3.4107393959847765	-0.044700056	False
Cluster	vasculature_876	rin3	50	71	5.426625728607178	4.6662330206342815e-35	2	0.8	['Kukreja2024', 'Lange2023', 'Sur2023', 'Wagner2018']	42	134	0.4681401774287224	0.0495000006631016	9.289904381555866	83	False	1.6749443723517177	0.20317021	False
Cluster	vasculature_876	fscn1a	119	115	3.4362289905548096	2.6355729061489776e-35	3	0.6	['Kukreja2024', 'Lange2023', 'Sur2023']	142	23	0.7906482021013895	0.3346666693687439	2.358435538417224	204	False	4.73989094699225	0.6664945	False
Cluster	vasculature_876	nid2a	99	69	4.435693740844727	1.3169855506981474e-53	3	0.6	['Kukreja2024', 'Lange2023', 'Sur2023']	135	44	0.7135796348253886	0.2786666701237361	2.5551118927015115	228	False	3.855972966265616	1.0557897	False
Cluster	vasculature_876	vcana	60	74	5.05124044418335	1.6584663075996634e-36	3	0.6	['Kukreja2024', 'Lange2023', 'Sur2023']	59	123	0.494570900996526	0.0866666696965694	5.652899815993793	99	False	2.594728424098564	2.0443254	True
Cluster	vasculature_876	pcdh12	32	58	6.311296463012695	3.4985794304201845e-39	3	0.6	['Kukreja2024', 'Lange2023', 'Sur2023']	24	136	0.4591401318709056	0.0326666676749785	13.6675282600923	44	False	1.5739121868497266	0.7192335	True
Cluster	vasculature_876	hs3st3b1a	72	120	4.478045463562012	1.3075492799116481e-22	3	0.6	['Lange2023', 'Sur2023', 'Wagner2018']	38	118	0.5335171123345693	0.0593333343664805	8.859399500245951	56	False	1.9574669812973369	0.37686008	False
Cluster	vasculature_876	mnx1	25	64	7.185325622558594	5.446076054456936e-33	3	0.6	['Kukreja2024', 'Lange2023', 'Sur2023']	4	154	0.3917999962965647	0.0113333336388071	31.84864755953816	22	False	1.1922434681185905	1.7037066	True
Cluster	vasculature_876	XLOC_018981	118	122	3.415360927581787	7.838555118581426e-30	2	0.8	['Kukreja2024', 'Lange2023', 'Sur2023', 'Wagner2018']	134	91	0.5818014964461327	0.2329999972134828	2.490604715325835	26	False	3.1060762963490465	-0.312977	False
Cluster	vasculature_876	fgd5a	33	68	6.023611545562744	5.423258668766266e-35	3	0.6	['Kukreja2024', 'Lange2023', 'Sur2023']	15	144	0.4378291765848796	0.0253333331396182	16.664399233406023	31	False	1.6388948060593629	0.776024	True
Cluster	vasculature_876	CU467961.1	105	138	3.4735844135284424	9.095017014866753e-22	2	0.8	['Kukreja2024', 'Lange2023', 'Sur2023', 'Wagner2018']	82	127	0.4771954044699669	0.1080000000074505	4.387113802176884	116	False	2.764437599147843	0.15654173	False
Cluster	vasculature_876	chd9	112	116	3.5051872730255127	3.596167330154003e-33	3	0.6	['Kukreja2024', 'Lange2023', 'Sur2023']	127	88	0.5930026372273763	0.2226666659116745	2.655749504765036	61	False	3.263790719592149	-0.30620465	False
Cluster	vasculature_876	cdh5	38	73	5.894362926483154	3.65527940693585e-32	3	0.6	['Kukreja2024', 'Lange2023', 'Sur2023']	18	145	0.432116945584615	0.0326666658123334	12.86486009630176	23	False	2.378427328382338	2.3588984	True
Cluster	vasculature_876	parvaa	106	97	3.816160917282105	6.865271590411317e-39	3	0.6	['Kukreja2024', 'Lange2023', 'Sur2023']	129	85	0.5956525901953379	0.2226666708787282	2.6675972233647727	128	False	3.326822836550208	-0.34312946	False
Cluster	vasculature_876	amotl2a	119	125	3.362035036087036	3.82164798577148e-30	3	0.6	['Kukreja2024', 'Lange2023', 'Sur2023']	132	102	0.5572461386521658	0.216666671137015	2.564683585852083	115	False	3.5542883761029063	0.11612706	False
Cluster	vasculature_876	nkd1	117	128	3.3378000259399414	1.4952615777605187e-29	3	0.6	['Kukreja2024', 'Lange2023', 'Sur2023']	126	101	0.5582962234814962	0.2013333365321159	2.7642317033244805	178	False	3.500364673898887	0.21035762	False
Cluster	vasculature_876	zgc:162707	76	129	4.187599182128906	6.368779029571004e-22	3	0.6	['Kukreja2024', 'Lange2023', 'Sur2023']	37	155	0.3874209721883138	0.0393333334941417	9.630271999331043	72	False	2.136432708577767	0.80338985	True
Cluster	vasculature_876	p3h3	93	111	4.048103332519531	7.74326048349361e-30	3	0.6	['Kukreja2024', 'Lange2023', 'Sur2023']	83	126	0.4803521434466044	0.1153333311279614	4.137697586576787	75	False	2.413622464326092	-0.26186243	False
Cluster	vasculature_876	si:ch211-204c21.1	110	135	3.5065016746521	4.875137030760686e-23	3	0.6	['Kukreja2024', 'Lange2023', 'Sur2023']	101	133	0.4708601335684458	0.1379999953011671	3.394677334672426	141	False	2.692588818175844	0.27208123	False
Cluster	vasculature_876	XLOC_022032	113	142	3.196349620819092	1.1145727143122485e-18	3	0.6	['Kukreja2024', 'Lange2023', 'Sur2023']	103	148	0.4205027818679809	0.1246666659911473	3.3541335607461247	133	False	2.8144477163534147	-0.12803906	False
Cluster	vasculature_876	gbx2	55	96	5.286580562591553	1.1405869671682399e-26	3	0.6	['Kukreja2024', 'Lange2023', 'Sur2023']	27	156	0.3824811677138011	0.0313333341230948	11.860242010733137	48	False	1.9546642989225151	1.5267457	True
Cluster	vasculature_876	meox1	94	110	4.16986608505249	9.2933905645845e-29	3	0.6	['Kukreja2024', 'Lange2023', 'Sur2023']	86	139	0.4506336251894633	0.1099999994039535	4.068771419951712	111	False	3.1914831794178498	2.030257	False
Cluster	vasculature_876	arap3	82	114	4.424606800079346	2.475389434857457e-25	3	0.6	['Kukreja2024', 'Lange2023', 'Sur2023']	61	150	0.4182761510213216	0.08399999824663	4.9326607020011854	52	False	2.052013943849456	0.13415466	False
Cluster	vasculature_876	si:ch73-281f12.4	68	123	5.195291042327881	1.8489257380954903e-20	3	0.6	['Kukreja2024', 'Lange2023', 'Sur2023']	29	159	0.3319203952948252	0.0293333325535058	10.975397929244233	39	False	1.3062315074598434	0.1725326	False
Cluster	vasculature_876	ttyh3a	122	132	3.2522780895233154	6.537058141422909e-28	3	0.6	['Kukreja2024', 'Lange2023', 'Sur2023']	137	110	0.5432349244753519	0.2220000003774961	2.4405153522603897	102	False	3.4124709800524258	-0.20551637	False
Cluster	vasculature_876	XLOC_000941	61	131	6.768070220947266	3.075898567405573e-17	3	0.6	['Lange2023', 'Sur2023', 'Wagner2018']	4	152	0.414180854956309	0.0153333333631356	25.419235971352453	8	False	0.5780156490693118	0.3775327	False
Cluster	vasculature_876	dip2a	101	130	3.8760383129119873	9.639146316725016e-23	3	0.6	['Kukreja2024', 'Lange2023', 'Sur2023']	77	151	0.4166611731052398	0.0953333353002866	4.335583023294298	65	False	2.26672330063379	-0.060990993	False
Cluster	vasculature_876	galnt1	114	140	3.2031772136688232	9.635705009126244e-20	3	0.6	['Kukreja2024', 'Lange2023', 'Sur2023']	106	142	0.4412804345289866	0.1380000052352746	3.181873509863345	55	False	2.567733027242888	-0.18015002	False
Cluster	vasculature_876	nid1b	125	141	2.9467246532440186	2.2736217479047063e-22	3	0.6	['Kukreja2024', 'Lange2023', 'Sur2023']	138	120	0.5260858237743378	0.2099999959270159	2.498037127719446	212	False	3.563552024483526	0.7363129	False
Cluster	vasculature_876	mafba	102	136	3.862283706665039	2.3802929046133834e-20	3	0.6	['Kukreja2024', 'Lange2023', 'Sur2023']	75	158	0.3735870619614919	0.0846666681269804	4.372611543689964	66	False	2.7714833336754987	1.5534598	True
Cluster	vasculature_952	cdh5	2	1	12.404233932495115	1.7163884813230363e-154	1	1.0	['Kukreja2024', 'Lange2023', 'Sur2023', 'Wagner2018']	14	1	0.96484375	0.0269999993033707	34.49442050106512	23	False	2.378427328382338	2.3588984	True
Cluster	vasculature_952	she	12	5	10.034913063049316	7.440892874591231e-114	1	1.0	['Kukreja2024', 'Lange2023', 'Sur2023', 'Wagner2018']	31	7	0.871968001127243	0.0374999991618096	22.67449402942297	40	False	2.0827292179346624	1.5845201	True
Cluster	vasculature_952	etv2	9	2	11.15307903289795	7.891834786386563e-127	1	1.0	['Kukreja2024', 'Lange2023', 'Sur2023', 'Wagner2018']	30	6	0.8886284679174423	0.0435000006109476	19.99165068996834	27	False	2.4718678970159345	2.66447	True
Cluster	vasculature_952	tpm4a	85	26	6.807608604431152	7.742477682521111e-113	2	0.75	['Kukreja2024', 'Sur2023', 'Wagner2018']	157	3	0.9167410731315612	0.3173333307107289	2.8829562744264345	263	False	4.837629097940984	0.9158162	False
Cluster	vasculature_952	si:dkey-261h17.1	64	16	7.773810863494873	5.215232435704185e-119	2	0.75	['Kukreja2024', 'Sur2023', 'Wagner2018']	130	4	0.9098214308420816	0.1846666683753331	4.905680910915129	259	False	4.565319471312479	1.6612366	False
Cluster	vasculature_952	tmem88a	15	3	10.227673530578612	1.5488092937667398e-121	1	1.0	['Kukreja2024', 'Lange2023', 'Sur2023', 'Wagner2018']	37	8	0.8473896384239197	0.0384999997913837	21.478218807712032	54	False	2.393270020578337	1.9845349	True
Cluster	vasculature_952	krt18a.1	71	18	7.5162672996521	4.007525974166843e-114	2	0.75	['Kukreja2024', 'Sur2023', 'Wagner2018']	138	2	0.9468502004941304	0.2313333302736282	4.079699625438199	314	False	5.852578452958438	3.2211735	False
Cluster	vasculature_952	egfl7	16	7	9.585528373718262	3.4593319955562614e-111	1	1.0	['Kukreja2024', 'Lange2023', 'Sur2023', 'Wagner2018']	38	9	0.8422929048538208	0.0465000011026859	17.753534426889434	42	False	2.2401561090888067	1.6094675	True
Cluster	vasculature_952	mcamb	21	4	9.906052589416504	2.2040282894670043e-116	1	1.0	['Kukreja2024', 'Lange2023', 'Sur2023', 'Wagner2018']	49	11	0.8184833824634552	0.0509999999776482	15.759295823378904	75	False	2.470733170980471	1.6881785	True
Cluster	vasculature_952	kdrl	10	10	9.361714363098145	1.4914915945716977e-89	1	1.0	['Kukreja2024', 'Lange2023', 'Sur2023', 'Wagner2018']	23	16	0.7755766361951828	0.0290000007953494	25.8858871868952	30	False	1.8294641841302184	1.38015	True
Cluster	vasculature_952	sox7	25	11	9.191225051879885	8.857099147586919e-99	1	1.0	['Kukreja2024', 'Lange2023', 'Sur2023', 'Wagner2018']	48	13	0.8064608126878738	0.0440000006929039	17.943573338993335	82	False	2.546123458474913	2.0786436	True
Cluster	vasculature_952	myct1a	8	13	9.465786933898926	2.3563729426146933e-72	3	0.5	['Lange2023', 'Sur2023']	17	22	0.7441840171813965	0.0249999994412064	28.66092435372831	21	False	1.375025336188242	1.2387419	True
Cluster	vasculature_952	sox18	14	8	9.529385566711426	5.269789632471796e-106	1	1.0	['Kukreja2024', 'Lange2023', 'Sur2023', 'Wagner2018']	31	18	0.7638144940137863	0.0255000009201467	28.86092330028313	57	False	1.9756137063588948	1.2770399	True
Cluster	vasculature_952	clec14a	1	6	10.377068519592283	1.4837787264705746e-110	1	1.0	['Kukreja2024', 'Lange2023', 'Sur2023', 'Wagner2018']	8	14	0.7845672219991684	0.0175000000745058	42.46309291002278	24	False	2.111384671058017	2.2036676	True
Cluster	vasculature_952	fli1a	33	21	7.79399824142456	2.14522639426544e-76	1	1.0	['Kukreja2024', 'Lange2023', 'Sur2023', 'Wagner2018']	60	17	0.770300105214119	0.056499998550862	13.413915211351863	86	False	2.180629084527516	0.86958766	True
Cluster	vasculature_952	yrk	23	17	8.38316535949707	5.195567817548631e-75	1	1.0	['Kukreja2024', 'Lange2023', 'Sur2023', 'Wagner2018']	40	28	0.724392369389534	0.0375000000931322	18.84136019830638	48	False	1.7357938411989928	0.8351083	True
Cluster	vasculature_952	colec12	112	157	3.2410213947296143	2.19260279485618e-11	3	0.5	['Kukreja2024', 'Wagner2018']	80	15	0.7809523940086365	0.0679999999701976	11.332643396324285	157	False	3.1107572203346137	0.9285717	False
Cluster	vasculature_952	plk2b	23	15	8.346087455749512	5.8817325209335925e-84	1	1.0	['Kukreja2024', 'Lange2023', 'Sur2023', 'Wagner2018']	42	31	0.7150421738624573	0.0294999997131526	23.476792806449613	80	False	2.032870374087468	1.1832129	True
Cluster	vasculature_952	dusp5	35	16	8.069378852844238	1.322765098924704e-94	1	1.0	['Kukreja2024', 'Lange2023', 'Sur2023', 'Wagner2018']	71	21	0.7476934641599655	0.0604999996721744	12.173877530908513	133	False	2.6952050112520243	1.1883512	True
Cluster	vasculature_952	flt4	8	17	8.977091789245605	9.923240961698756e-72	1	1.0	['Kukreja2024', 'Lange2023', 'Sur2023', 'Wagner2018']	13	34	0.7068390399217606	0.0169999999925494	39.32439112304167	29	False	1.628206500309112	1.2097381	True
Cluster	vasculature_952	podxl	66	41	6.66237735748291	3.0050732992526105e-67	3	0.5	['Lange2023', 'Sur2023']	107	20	0.750781238079071	0.1400000005960464	5.331781807809088	139	False	3.0355871021024488	1.6360854	False
Cluster	vasculature_952	tmem88b	50	36	6.965388774871826	2.3803541436926243e-68	3	0.5	['Lange2023', 'Sur2023']	85	19	0.7532117962837219	0.1079999972134828	6.919374454721812	106	False	2.8839670276095872	1.4112267	True
Cluster	vasculature_952	tie1	3	9	9.699864387512209	1.0695396479991628e-88	1	1.0	['Kukreja2024', 'Lange2023', 'Sur2023', 'Wagner2018']	12	33	0.7086619585752487	0.019500000285916	34.617656033049066	22	False	1.6513991381297357	1.5539262	True
Cluster	vasculature_952	aplnrb	38	39	7.008753776550293	1.726408509270832e-64	1	1.0	['Kukreja2024', 'Lange2023', 'Sur2023', 'Wagner2018']	63	25	0.7289372533559799	0.0565000013448298	12.69456063102533	89	False	2.697462478779821	1.784504	True
Cluster	vasculature_952	vamp5	44	28	7.020824909210205	2.5213714621641706e-78	1	1.0	['Kukreja2024', 'Lange2023', 'Sur2023', 'Wagner2018']	84	32	0.7148623615503311	0.102000000886619	6.950119955225457	104	False	2.525866200270096	0.16266161	False
Cluster	vasculature_952	tjp1a	72	54	5.600099086761475	7.337939112795656e-69	2	0.75	['Kukreja2024', 'Sur2023', 'Wagner2018']	103	24	0.733779768149058	0.1353333368897438	5.389582510866677	131	False	3.589188129350532	0.088086665	False
Cluster	vasculature_952	afap1l1b	16	17	8.560321807861328	2.388261699810924e-74	2	0.75	['Lange2023', 'Sur2023', 'Wagner2018']	28	42	0.6938078800837199	0.0346666680028041	19.480594038924348	22	False	1.7809651257506909	0.5864108	True
Cluster	vasculature_952	tagln2	89	43	6.260542392730713	1.0597411281217756e-71	3	0.5	['Lange2023', 'Sur2023']	148	10	0.824999988079071	0.25	3.290836605892713	216	False	4.579161834086676	2.1146145	False
Cluster	vasculature_952	krt8	97	50	5.748694896697998	2.7728264798605487e-69	3	0.5	['Sur2023', 'Wagner2018']	152	5	0.8937872052192688	0.2690000087022781	3.314026579184029	373	False	5.9058142274648695	2.6351335	False
Cluster	vasculature_952	cldn5b	24	12	8.840840339660645	6.81644281205236e-89	1	1.0	['Kukreja2024', 'Lange2023', 'Sur2023', 'Wagner2018']	46	38	0.7014819085597992	0.0510000004433095	13.509267357134846	45	False	2.7911557273390413	2.1527064	True
Cluster	vasculature_952	lmo2	46	34	7.337090015411377	8.166383941961103e-65	1	1.0	['Kukreja2024', 'Lange2023', 'Sur2023', 'Wagner2018']	81	36	0.7021639496088028	0.0835000006482005	8.321466795441701	121	False	3.087793479030589	1.6792581	False
Cluster	vasculature_952	si:ch211-248e11.2	36	36	7.293848514556885	6.233586956026908e-61	3	0.5	['Lange2023', 'Sur2023']	55	44	0.6822916567325592	0.0580000020563602	11.581214117244253	66	False	2.0222492147301203	0.7843685	True
Cluster	vasculature_952	fli1b	20	33	8.193089485168457	1.4195838390699933e-48	1	1.0	['Kukreja2024', 'Lange2023', 'Sur2023', 'Wagner2018']	19	50	0.6615513414144516	0.0190000000875443	33.12756692571606	32	False	1.2453257536729048	0.86056334	True
Cluster	vasculature_952	crip2	64	42	6.437200546264648	6.487567435324835e-71	2	0.75	['Lange2023', 'Sur2023', 'Wagner2018']	104	26	0.7265625	0.1499999985098838	4.818294749535223	98	False	3.193903638061898	0.87975925	False
Cluster	vasculature_952	kdr	6	14	9.185162544250488	1.211986209233673e-72	1	1.0	['Kukreja2024', 'Lange2023', 'Sur2023', 'Wagner2018']	14	47	0.6688926219940186	0.0200000000186264	31.89964863808768	20	False	1.4921968723489236	1.2836199	True
Cluster	vasculature_952	rhocb	103	68	4.805283546447754	1.4710299301276401e-71	2	0.75	['Kukreja2024', 'Sur2023', 'Wagner2018']	147	29	0.721875011920929	0.2773333340883255	2.597155724407533	121	False	4.27763095548533	-0.26060617	False
Cluster	vasculature_952	cpn1	61	25	7.194328308105469	7.494407464836281e-82	2	0.75	['Lange2023', 'Sur2023', 'Wagner2018']	116	23	0.738682210445404	0.1453333310782909	5.054776003490694	170	False	3.620006206689789	1.4011002	False
Cluster	vasculature_952	hhex	30	36	7.7603759765625	9.657364995550791e-50	2	0.75	['Lange2023', 'Sur2023', 'Wagner2018']	35	80	0.5955605308214823	0.0286666670193274	20.108781698760776	41	False	1.6452674518508252	1.221797	True
Cluster	vasculature_952	fzd2	135	161	2.569606065750122	4.0662883672980656e-10	3	0.5	['Kukreja2024', 'Wagner2018']	127	30	0.7190476357936859	0.1660000011324882	4.311662460543586	179	False	3.4107393959847765	-0.044700056	False
Cluster	vasculature_952	LOC110438108	39	49	6.529684066772461	9.817090860293656e-49	1	1.0	['Kukreja2024', 'Lange2023', 'Sur2023', 'Wagner2018']	56	55	0.6458581387996674	0.0534999994561076	11.868956793671606	71	False	2.1518063954939173	0.6306281	True
Cluster	vasculature_952	scarf1	7	18	9.251256942749023	7.18075679108931e-68	1	1.0	['Kukreja2024', 'Lange2023', 'Sur2023', 'Wagner2018']	11	58	0.6420945078134537	0.0160000005271285	37.82908752192121	25	False	1.1690653919752942	0.85990435	True
Cluster	vasculature_952	rasip1	4	19	9.143635749816896	3.5556664882793066e-66	2	0.75	['Kukreja2024', 'Lange2023', 'Sur2023']	5	78	0.6003637711207072	0.0133333336561918	41.95561099360338	18	False	1.202544494034255	0.92562366	True
Cluster	vasculature_952	arhgap31	43	39	7.016538619995117	1.212569735532983e-63	1	1.0	['Kukreja2024', 'Lange2023', 'Sur2023', 'Wagner2018']	70	56	0.6427951380610466	0.0600000019185245	10.5540183248017	119	False	2.1189503770634226	0.3845379	False
Cluster	vasculature_952	tspan4b	55	45	6.415286064147949	3.262014531411993e-65	1	1.0	['Kukreja2024', 'Lange2023', 'Sur2023', 'Wagner2018']	85	48	0.664831355214119	0.0865000020712614	7.609501022318322	117	False	2.767323856031818	0.3098806	False
Cluster	vasculature_952	si:ch211-156j16.1	47	29	7.101428508758545	3.639142303328639e-75	1	1.0	['Kukreja2024', 'Lange2023', 'Sur2023', 'Wagner2018']	87	45	0.6787140518426895	0.1085000010207295	6.207434205539525	100	False	3.515556923701426	2.0623105	False
Cluster	vasculature_952	fmnl3	68	58	5.961009979248047	1.1152446987788457e-49	2	0.75	['Kukreja2024', 'Lange2023', 'Sur2023']	92	76	0.6055803696314493	0.1206666628519694	4.985592235479242	70	False	2.332053640503222	0.08599006	False
Cluster	vasculature_952	col4a1	75	48	6.441886901855469	9.397444752631362e-53	3	0.5	['Lange2023', 'Sur2023']	114	39	0.6997395753860474	0.1399999968707561	4.969784332891591	142	False	2.8781809607299818	1.0692148	True
Cluster	vasculature_952	fam174b	81	60	5.508206844329834	1.9812437697720201e-50	3	0.5	['Lange2023', 'Sur2023']	115	43	0.683940976858139	0.1869999915361404	3.643303232417797	72	False	3.058327469187037	0.35413414	False
Cluster	vasculature_952	igfbp7	73	47	6.54633378982544	7.746090161148003e-50	3	0.5	['Lange2023', 'Sur2023']	111	37	0.7015624940395355	0.1400000043213367	4.982712570975579	136	False	3.0679800912211608	1.0824153	False
Cluster	vasculature_952	arhgef9b	19	31	8.005960464477539	2.0349800639530912e-51	3	0.5	['Lange2023', 'Sur2023']	20	59	0.641406238079071	0.020000000949949	30.590771858066528	33	False	1.345354271206685	0.6411754	True
Cluster	vasculature_952	fscn1a	139	151	2.784590482711792	3.72981649060698e-20	3	0.5	['Kukreja2024', 'Wagner2018']	160	12	0.8142857253551483	0.3429999947547912	2.370016679611571	204	False	4.73989094699225	0.6664945	False
Cluster	vasculature_952	pcdh12	23	24	8.164695739746094	2.896090382988045e-63	1	1.0	['Kukreja2024', 'Lange2023', 'Sur2023', 'Wagner2018']	33	61	0.6291542798280716	0.0275000007823109	22.11067587826833	44	False	1.5739121868497266	0.7192335	True
Cluster	vasculature_952	LOC100535225	31	38	8.059696197509766	2.998220681262317e-45	3	0.5	['Lange2023', 'Sur2023']	36	68	0.6162326335906982	0.0400000009685754	15.054454122178614	29	False	1.3605107265332383	1.3192798	True
Cluster	vasculature_952	f13a1b	96	125	4.7334089279174805	6.5304746449222946e-15	2	0.75	['Kukreja2024', 'Lange2023', 'Wagner2018']	75	108	0.5375661551952362	0.0673333331942558	7.881455945727358	92	False	2.664073302546393	1.8960755	True
Cluster	vasculature_952	ecscr	22	35	7.982637882232666	8.352627415118592e-49	3	0.5	['Lange2023', 'Sur2023']	21	69	0.6151909828186035	0.0249999994412064	23.69965369468527	22	False	1.5852704658334305	1.1766845	True
Cluster	vasculature_952	sash1a	109	83	4.404803276062012	3.377121396044541e-41	2	0.75	['Kukreja2024', 'Lange2023', 'Sur2023']	145	62	0.6291088064511617	0.2266666640837987	2.767681465298905	138	False	3.7132923257455848	0.10929757	False
Cluster	vasculature_952	erg	19	32	8.12389087677002	2.947664107634436e-49	3	0.5	['Lange2023', 'Sur2023']	19	72	0.6109375059604645	0.0210000006482005	27.81534036047939	24	False	1.3283045564897753	0.7249445	True
Cluster	vasculature_952	asap1b	75	63	5.510372161865234	3.0845402842710443e-49	2	0.75	['Kukreja2024', 'Lange2023', 'Sur2023']	99	82	0.5941385527451833	0.1306666632493337	4.520039758417703	72	False	2.7845045847910943	-0.027348528	False
Cluster	vasculature_952	ramp2	36	22	7.5070481300354	4.6766203332946086e-80	1	1.0	['Kukreja2024', 'Lange2023', 'Sur2023', 'Wagner2018']	69	54	0.6511160805821419	0.0759999994188547	8.469040071479021	91	False	2.649101546872573	0.8751516	True
Cluster	vasculature_952	mef2cb	44	42	6.668275356292725	5.787472169555792e-58	2	0.75	['Lange2023', 'Sur2023', 'Wagner2018']	70	52	0.6560433308283488	0.0806666699548562	8.045428216817823	86	False	2.4359668652539463	0.9721319	True
Cluster	vasculature_952	zcchc24	119	147	3.7753095626831055	3.885664198105376e-14	2	0.75	['Kukreja2024', 'Lange2023', 'Wagner2018']	105	99	0.5587301750977834	0.10266666735212	5.399326412187749	139	False	2.422647978024636	0.4340969	False
Cluster	vasculature_952	plvapb	18	27	8.730971336364746	8.90042644182733e-50	3	0.5	['Lange2023', 'Sur2023']	23	65	0.6180555522441864	0.026999999769032	22.10912704823883	17	False	2.1379537692586315	2.3854628	True
Cluster	vasculature_952	srgn	34	38	7.347430229187012	9.432249636374856e-54	3	0.5	['Lange2023', 'Sur2023']	45	57	0.6425347328186035	0.0470000002533197	13.406973529632342	42	False	2.20552897589511	2.2475138	True
Cluster	vasculature_952	flt1	5	23	9.139464378356934	4.168773936855118e-52	2	0.75	['Kukreja2024', 'Lange2023', 'Sur2023']	4	106	0.5414765179157257	0.0119999999490877	41.72896308001871	15	False	1.0782523979018612	1.4682574	True
Cluster	vasculature_952	fgd5a	23	30	7.894807815551758	4.143133803986631e-55	1	1.0	['Kukreja2024', 'Lange2023', 'Sur2023', 'Wagner2018']	27	83	0.5933841913938522	0.0264999996870756	21.61397084208693	31	False	1.6388948060593629	0.776024	True
Cluster	vasculature_952	mmp14b	80	64	5.426504611968994	5.982054794458851e-48	1	1.0	['Kukreja2024', 'Lange2023', 'Sur2023', 'Wagner2018']	109	35	0.7051029354333878	0.1520000007003545	4.6150518444523865	107	False	2.880738569700295	0.18368366	False
Cluster	vasculature_952	mafba	91	121	4.281924247741699	1.223355485711179e-18	2	0.75	['Kukreja2024', 'Lange2023', 'Wagner2018']	72	97	0.5703703860441843	0.0826666677991549	6.829128027612873	66	False	2.7714833336754987	1.5534598	True
Cluster	vasculature_952	jam2a	67	56	6.030154228210449	1.2574775850778945e-49	3	0.5	['Lange2023', 'Sur2023']	93	53	0.6536458432674408	0.1250000037252903	5.1956017770818725	84	False	2.813328025726126	1.04221	True
Cluster	vasculature_952	dysf	32	44	7.38230562210083	1.7613423979835396e-40	3	0.5	['Lange2023', 'Sur2023']	33	85	0.5924479067325592	0.0279999990016222	20.463721626313266	37	False	1.2875114647434112	0.23141323	False
Cluster	vasculature_952	jam3b	136	134	3.337688684463501	4.3580719629007326e-27	3	0.5	['Sur2023', 'Wagner2018']	159	40	0.6984747052192688	0.2630000039935112	2.649525358478635	255	False	4.075944313298026	-0.09126716	False
Cluster	vasculature_952	aqp8a.1	11	20	9.33018684387207	4.2843963363056645e-54	1	1.0	['Kukreja2024', 'Lange2023', 'Sur2023', 'Wagner2018']	15	75	0.6073598861694336	0.0164999996777623	34.763422706943764	27	False	2.245312209880844	3.333528	True
Cluster	vasculature_952	dll4	48	56	6.409870624542236	1.386981647483078e-40	3	0.5	['Lange2023', 'Sur2023']	61	90	0.5804687440395355	0.061999998986721	9.229662752250135	55	False	2.2097817365084915	1.0346574	True
Cluster	vasculature_952	esama	27	40	7.834806442260742	2.1594308578851907e-46	2	0.75	['Lange2023', 'Sur2023', 'Wagner2018']	24	88	0.5824652910232544	0.0219999998807907	25.3680562629288	35	False	1.321041767171626	0.61602014	True
Cluster	vasculature_952	rassf1	129	138	3.423809051513672	1.0400844536107977e-23	3	0.5	['Sur2023', 'Wagner2018']	140	41	0.6945684552192688	0.2339999973773956	2.959865799922663	151	False	3.649317845305706	-0.059421513	False
Cluster	vasculature_952	dip2a	102	133	4.041575908660889	3.005408207457608e-16	2	0.75	['Kukreja2024', 'Lange2023', 'Wagner2018']	81	84	0.5925926168759664	0.1033333341280619	5.689386060905258	65	False	2.26672330063379	-0.060990993	False
Cluster	vasculature_952	cnn3a	118	93	4.163052082061768	4.8332373910824565e-47	3	0.5	['Kukreja2024', 'Sur2023']	158	71	0.6111607253551483	0.2459999993443489	2.478383510040904	191	False	4.381136339698839	0.18645094	False
Cluster	vasculature_952	snx5	127	156	2.9798123836517334	2.703535670172572e-14	3	0.5	['Kukreja2024', 'Wagner2018']	119	64	0.6190476417541504	0.1359999999403953	4.525895197254853	152	False	3.222561324559996	-0.28117532	False
Cluster	vasculature_952	cx43	52	51	6.227630615234375	7.852231679820794e-51	1	1.0	['Kukreja2024', 'Lange2023', 'Sur2023', 'Wagner2018']	73	63	0.6275359690189362	0.0739999990910291	8.380479688487304	94	False	2.888978654633894	1.5386964	True
Cluster	vasculature_952	tuba8l3	104	67	5.1747822761535645	8.352627415118592e-49	3	0.5	['Lange2023', 'Sur2023']	154	27	0.7248263955116272	0.2470000088214874	2.9267192326355254	216	False	3.847964459086709	1.4097555	False
Cluster	vasculature_952	lmo4a	113	89	4.399744510650635	8.287075209451569e-38	3	0.5	['Lange2023', 'Sur2023']	149	66	0.6177083253860474	0.1910000033676624	3.222439138197709	212	False	3.568268335383888	0.6764034	False
Cluster	vasculature_952	rhoca	125	109	4.000008583068848	6.898208086711301e-37	3	0.5	['Lange2023', 'Sur2023']	161	46	0.6689236164093018	0.2970000058412552	2.248065782811328	200	False	3.618297162045624	-0.2558545	False
Cluster	vasculature_952	rab8b	57	66	5.467802047729492	3.389463316766748e-41	1	1.0	['Kukreja2024', 'Lange2023', 'Sur2023', 'Wagner2018']	67	91	0.580226942896843	0.0870000012218952	6.604851532118255	36	False	2.4794123126577894	0.08349556	False
Cluster	vasculature_952	pecam1	17	46	7.919286251068115	9.243991102436253e-34	3	0.5	['Lange2023', 'Sur2023']	2	114	0.5249131917953491	0.0100000002421438	47.81028911076188	15	False	1.321261609127518	1.2241404	True
Cluster	vasculature_952	tspan18b	94	79	4.706891059875488	5.915258035155559e-38	1	1.0	['Kukreja2024', 'Lange2023', 'Sur2023', 'Wagner2018']	118	81	0.5948474779725075	0.1499999985098838	3.946009826837883	109	False	3.20635432813906	0.26533598	False
Cluster	vasculature_952	ehd4	54	69	6.2244062423706055	2.46510608905198e-30	3	0.5	['Lange2023', 'Sur2023']	57	112	0.526996523141861	0.0460000000894069	11.233968556116295	67	False	1.9400710200355384	0.45901874	False
Cluster	vasculature_952	mmrn2a	41	53	6.780859470367432	7.756070251805616e-39	3	0.5	['Lange2023', 'Sur2023']	54	103	0.5480034649372101	0.0589999994263052	9.150057836442498	40	False	1.4588936500002647	0.4810057	False
Cluster	vasculature_952	hlx1	37	59	6.945014476776123	1.1228241822726506e-30	3	0.5	['Lange2023', 'Sur2023']	36	116	0.5210069417953491	0.0309999994933605	16.31271718937549	33	False	1.5826335028916745	1.2426709	True
Cluster	vasculature_952	ponzr1	54	61	6.373816967010498	9.614414122625216e-37	3	0.5	['Lange2023', 'Sur2023']	65	96	0.5707465410232544	0.0510000009089708	10.995125596711652	81	False	2.139710503214115	0.9823154	True
Cluster	vasculature_952	wasf3b	131	119	3.5260279178619385	3.1329495638234467e-35	3	0.5	['Kukreja2024', 'Sur2023']	163	60	0.6331473290920258	0.2880000025033951	2.194281396535891	193	False	4.250478140729571	-0.099440664	False
Cluster	vasculature_952	gnai2a	119	110	3.929454326629639	1.4777941035415043e-39	2	0.75	['Kukreja2024', 'Sur2023', 'Wagner2018']	142	70	0.6114335457483927	0.1906666706005732	3.1953053904957907	176	False	3.958599335936532	-0.14166774	False
Cluster	vasculature_952	ets1	70	65	5.631964206695557	5.608714231098287e-40	2	0.75	['Lange2023', 'Sur2023', 'Wagner2018']	90	79	0.5980158845583597	0.0993333334724108	5.970257977355792	104	False	2.6073242381256607	0.4924835	False
Cluster	vasculature_952	micall2a	27	55	7.122814655303955	1.116496957300469e-31	3	0.5	['Lange2023', 'Sur2023']	9	125	0.5029513835906982	0.0119999998714774	38.76549142868743	22	False	1.1242757540883148	0.5925557	True
Cluster	vasculature_952	tmem108	105	90	4.643784046173096	1.0581062055702072e-30	3	0.5	['Lange2023', 'Sur2023']	133	98	0.566059023141861	0.1510000005364418	3.73065145487226	153	False	2.73924903954097	0.24966678	False
Cluster	vasculature_952	si:ch211-145b13.6	29	53	7.49323844909668	8.255196242743915e-31	3	0.5	['Lange2023', 'Sur2023']	15	131	0.4987847208976745	0.0159999998286366	29.39910152562372	20	False	1.4143109539243133	1.3311453	True
Cluster	vasculature_952	slc9a3r1b	43	57	6.585870265960693	3.150576198688769e-36	3	0.5	['Lange2023', 'Sur2023']	52	101	0.5546006858348846	0.0640000011771917	8.54770270419384	30	False	1.6168096991005645	0.36282358	False
Cluster	vasculature_952	XLOC_016094	74	78	5.368341445922852	1.537064178053994e-26	3	0.5	['Lange2023', 'Wagner2018']	82	74	0.6079365313053131	0.0830000005662441	7.249244371434179	108	False	2.022486352390003	0.39816594	False
Cluster	vasculature_952	inka1b	100	98	4.46453857421875	2.662755376728668e-29	3	0.5	['Lange2023', 'Sur2023']	113	104	0.542187511920929	0.0910000018775463	5.904211965603234	175	False	2.9928083432790364	0.83883464	True
Cluster	vasculature_952	tal1	83	111	5.0496439933776855	7.829573996389272e-19	2	0.75	['Kukreja2024', 'Lange2023', 'Wagner2018']	68	87	0.5830687979857127	0.0539999989171822	10.619432899720412	113	False	2.8549916892141	2.0930555	True
Cluster	vasculature_952	tnfaip2b	13	37	8.985157012939453	1.7984524095538414e-38	3	0.5	['Lange2023', 'Sur2023']	1	136	0.4798611104488373	0.0080000001471489	53.429011398534826	13	False	0.7881608036533115	1.1099372	True
Cluster	vasculature_952	notchl	27	62	8.033904075622559	1.0565679637112929e-23	3	0.5	['Lange2023', 'Sur2023']	2	144	0.4613715410232544	0.0100000004749745	42.03377464166206	13	False	0.698779707681276	0.6406968	True
Cluster	vasculature_952	sgk1	115	103	4.285934448242188	2.456282224745245e-32	3	0.5	['Lange2023', 'Sur2023']	141	67	0.6164930462837219	0.2180000059306621	2.819602874710548	131	False	3.4274816729712367	0.36913022	False
Cluster	vasculature_952	LOC101884756	32	71	7.381938457489014	5.115494749990818e-22	3	0.5	['Lange2023', 'Sur2023']	6	138	0.4735243022441864	0.0119999999878928	36.50186943739397	14	False	0.9618851559949888	0.91681045	True
Cluster	vasculature_952	tln1	115	108	4.029276847839356	1.3398000000758628e-37	3	0.5	['Sur2023', 'Wagner2018']	136	95	0.5716145932674408	0.1479999981820583	3.843051008415325	189	False	3.725930599622039	-0.07937919	False
Cluster	vasculature_952	tnfrsfa	81	79	5.070001602172852	2.255236750601337e-29	3	0.5	['Lange2023', 'Sur2023']	96	115	0.5241319537162781	0.1110000014305114	4.68867809829527	67	False	2.340280503998226	0.06932965	False
Cluster	vasculature_952	si:ch211-107n13.1	82	86	4.974767208099365	7.692811911014415e-29	1	1.0	['Kukreja2024', 'Lange2023', 'Sur2023', 'Wagner2018']	91	107	0.5389633029699326	0.0895000002346932	5.966445321211578	105	False	2.356911147800008	0.29432794	False
Cluster	vasculature_952	col4a2	93	90	5.197925567626953	3.606363910155306e-23	3	0.5	['Lange2023', 'Sur2023']	106	112	0.526996523141861	0.1059999987483024	4.9345470029759	113	False	1.6853409447575507	0.52132213	True
Cluster	vasculature_952	si:ch73-334d15.2	37	70	6.98482608795166	6.0241709214334436e-24	3	0.5	['Lange2023', 'Sur2023']	25	137	0.4784722328186035	0.0219999994151294	20.84661934831208	19	False	1.1758000568749107	0.8698733	True
Cluster	vasculature_952	cald1a	116	91	4.427151679992676	4.267428832588205e-35	3	0.5	['Lange2023', 'Sur2023']	157	51	0.660937488079071	0.2540000081062317	2.595833204065277	184	False	3.1908425145705195	0.39776412	False
Cluster	vasculature_952	LOC101882826	21	50	8.113064765930176	5.521224129047716e-29	3	0.5	['Lange2023', 'Sur2023']	3	127	0.5017361044883728	0.01099999982398	41.89467598855602	15	False	0.6017518174026435	0.5303575	True
Cluster	vasculature_952	rgs3a	89	81	4.890166282653809	5.7822451119437844e-33	3	0.5	['Lange2023', 'Sur2023']	110	105	0.5415798723697662	0.1319999992847442	4.079547934493882	84	False	2.755058213455648	0.33788356	False
Cluster	vasculature_952	CU467961.1	123	144	3.633774757385254	3.875530243402276e-17	3	0.5	['Lange2023', 'Wagner2018']	117	49	0.6626984179019928	0.1589999981224537	4.148115160564195	116	False	2.764437599147843	0.15654173	False
Cluster	vasculature_952	dock6	108	106	4.333293437957764	3.641263385757491e-29	2	0.75	['Lange2023', 'Sur2023', 'Wagner2018']	121	89	0.5820601979891459	0.1733333319425583	3.344513590672726	74	False	2.8448235133724777	-0.17127775	False
Cluster	vasculature_952	gpr182	26	53	7.400932788848877	7.8558840233100284e-31	1	1.0	['Kukreja2024', 'Lange2023', 'Sur2023', 'Wagner2018']	10	141	0.468632198870182	0.0135000001173466	32.388427246173016	17	False	1.395178354739237	1.442383	True
Cluster	vasculature_952	pora	107	118	4.035918712615967	4.1468297304197074e-23	3	0.5	['Kukreja2024', 'Lange2023']	108	94	0.5738095343112946	0.1519999988377094	3.756925089398256	50	False	2.64069869817066	-0.2149422	False
Cluster	vasculature_952	ndnf	110	80	4.71047830581665	5.310537894503054e-37	3	0.5	['Lange2023', 'Sur2023']	151	86	0.5915798544883728	0.2110000103712082	2.7951878561268755	157	False	3.524226568246121	1.0606833	False
Cluster	vasculature_952	cdc42se1	128	131	3.509505033493042	4.444887854429296e-26	3	0.5	['Kukreja2024', 'Sur2023']	146	135	0.4849330484867096	0.163000002503395	2.963006347982525	172	False	3.597816720278736	-0.20645802	False
Cluster	vasculature_952	ldb2a	81	81	5.139194011688232	1.38182652511607e-27	3	0.5	['Lange2023', 'Sur2023']	94	126	0.5019097328186035	0.0979999974370002	5.079896422609865	86	False	2.403073436253213	0.34256947	False
Cluster	vasculature_952	hyal2a	59	97	6.030884265899658	1.7053860501674493e-17	3	0.5	['Lange2023', 'Wagner2018']	41	100	0.5579365193843842	0.0399999991059303	13.632598331045775	28	False	1.2103255069764476	0.5561209	True
Cluster	vasculature_952	shank3b	32	55	7.35197639465332	1.9052075509007282e-30	3	0.5	['Lange2023', 'Sur2023']	22	130	0.4994791746139526	0.0209999992512166	22.749054165821164	20	False	0.9909738171890168	0.513812	True
Cluster	vasculature_952	oaz2a	87	90	5.042123317718506	2.107627507003326e-25	3	0.5	['Lange2023', 'Sur2023']	98	129	0.4996527731418609	0.0949999988079071	5.215133118320668	107	False	2.122348787230002	0.36357805	False
Cluster	vasculature_952	b3gnt7	76	76	5.301486968994141	7.266725881366855e-29	3	0.5	['Lange2023', 'Sur2023']	88	123	0.5055555701255798	0.0700000002980232	7.134585464778981	123	False	2.336144512864575	1.0332197	True
Cluster	vasculature_952	stab2	42	73	6.4706711769104	3.915329076997728e-25	1	1.0	['Kukreja2024', 'Lange2023', 'Sur2023', 'Wagner2018']	35	109	0.5370721817016602	0.0360000007785856	14.54249109132662	19	False	2.050646286724376	2.3189807	True
Cluster	vasculature_952	lrch1	98	145	4.394811630249023	2.2897520501322843e-11	3	0.5	['Lange2023', 'Wagner2018']	59	102	0.5523809790611267	0.0600000005215406	9.071819251308266	45	False	1.6686156611024163	-0.03928934	False
Cluster	vasculature_952	kank3	78	90	5.171675205230713	1.3624584180704478e-23	3	0.5	['Lange2023', 'Sur2023']	79	132	0.4984374940395355	0.0899999979883432	5.48832423165011	57	False	1.8983662227976268	0.006703944	False
Cluster	vasculature_952	ildr2	122	110	4.218894004821777	8.405239583631918e-28	3	0.5	['Lange2023', 'Sur2023']	150	110	0.5362847149372101	0.1830000020563602	2.9200255920249214	168	False	2.703950542419716	-0.02195114	False
Cluster	vasculature_952	myo1cb	99	76	5.036684989929199	1.0624459903545479e-34	3	0.5	['Lange2023', 'Sur2023']	134	93	0.5762152671813965	0.1479999981820583	3.873928014925984	164	False	2.442891843285156	0.23780227	False
Cluster	vasculature_952	XLOC_039757	41	72	6.650293827056885	1.813188005797994e-24	2	0.75	['Kukreja2024', 'Lange2023', 'Sur2023']	35	170	0.3844659427801768	0.0226666663462917	16.287293577389487	26	False	1.57447427536674	1.2862542	True
Cluster	vasculature_952	iqgap2	60	75	5.970468997955322	1.4225650172302108e-24	3	0.5	['Lange2023', 'Sur2023']	65	148	0.4490451514720917	0.0520000010728836	8.491417780411108	53	False	1.3560698067937684	0.18384796	False
Cluster	vasculature_952	si:dkey-52l18.4	79	94	4.976357936859131	7.89737283205021e-25	1	1.0	['Kukreja2024', 'Lange2023', 'Sur2023', 'Wagner2018']	76	120	0.5087425708770752	0.0714999986812472	7.030932139988089	81	False	2.226452421311504	0.3051729	False
Cluster	vasculature_952	bcl6b	35	58	7.532356262207031	1.466425762650881e-27	3	0.5	['Lange2023', 'Sur2023']	29	161	0.41796875	0.0209999994840472	19.044034537537325	22	False	1.0830458851869462	1.1811855	True
Cluster	vasculature_952	tgfbr2b	101	88	4.780396461486816	2.6537867054108293e-30	3	0.5	['Lange2023', 'Sur2023']	125	122	0.5059895813465118	0.1290000006556511	3.899919836842501	145	False	2.4829058619912145	0.07841694	False
Cluster	vasculature_952	sema3ab	88	104	4.748047351837158	3.756349977783181e-24	2	0.75	['Lange2023', 'Sur2023', 'Wagner2018']	86	117	0.5196759303410848	0.0786666671435038	6.535681094869823	101	False	2.4338047281369244	0.6134219	True
Cluster	vasculature_952	tbc1d4	111	124	4.052033424377441	5.913398919522076e-20	3	0.5	['Lange2023', 'Wagner2018']	112	77	0.6039682626724243	0.1629999987781047	3.6888308974377386	58	False	2.4529837651217594	-0.21258482	False
Cluster	vasculature_952	arap3	77	77	5.259405136108398	1.0951780207576603e-28	3	0.5	['Lange2023', 'Sur2023']	89	119	0.5122395753860474	0.1050000032410025	4.841882638617862	52	False	2.052013943849456	0.13415466	False
Cluster	vasculature_952	si:dkeyp-97a10.2	28	52	7.349534034729004	7.824012758013767e-33	3	0.5	['Lange2023', 'Sur2023']	15	143	0.4672743082046509	0.0149999996647238	29.26714487607661	19	False	1.3778896620719927	0.9924923	True
Cluster	vasculature_952	itga4	97	105	4.865067481994629	3.462108744601558e-23	3	0.5	['Lange2023', 'Sur2023']	97	140	0.4706597328186035	0.0870000030845403	5.359769503252024	112	False	2.352101325231259	0.6909164	True
Cluster	vasculature_952	agtr2	56	74	6.040042877197266	1.0154419816017843e-26	3	0.5	['Lange2023', 'Sur2023']	58	152	0.4352430701255798	0.0459999991580843	9.281767615745634	51	False	1.3878691259408455	0.7463891	True
Cluster	vasculature_952	rgl2	84	87	5.135372161865234	9.126887371547244e-25	3	0.5	['Lange2023', 'Sur2023']	95	149	0.4467881917953491	0.0740000009536743	5.970509148019039	124	False	1.7223712902437822	-0.15901732	False
Cluster	vasculature_952	igfbp1a	111	114	4.445844650268555	4.245958813496451e-21	3	0.5	['Lange2023', 'Sur2023']	122	139	0.4720486104488373	0.1210000030696392	3.877447529069445	131	False	3.470443310433444	1.5909286	False
Cluster	vasculature_952	plekhg5a	64	84	5.625749588012695	2.4736375942180663e-22	3	0.5	['Lange2023', 'Sur2023']	62	157	0.4278645813465118	0.0499999988824129	8.40910962243969	44	False	1.4966178196880964	0.22179522	False
Cluster	vasculature_952	cttnbp2nlb	131	159	2.9415600299835205	5.826682426658324e-12	3	0.5	['Lange2023', 'Wagner2018']	123	73	0.6095238327980042	0.1770000010728836	3.4299091523489373	104	False	2.768984473977876	0.033550713	False
Cluster	vasculature_952	plk2a	73	94	5.418272972106934	3.805322373485251e-21	3	0.5	['Lange2023', 'Sur2023']	64	160	0.4185763895511627	0.0480000004172325	8.562783387316145	53	False	1.625893912969374	0.38405624	False
Cluster	vasculature_952	rbpms2a	85	101	4.918653964996338	7.136505983930885e-24	3	0.5	['Lange2023', 'Sur2023']	82	146	0.4552083313465118	0.0759999994188547	5.924783568697038	73	False	2.4435796656622752	1.1995735	True
Cluster	vasculature_952	pde4ba	121	112	4.199682235717773	3.009612063586434e-26	3	0.5	['Lange2023', 'Sur2023']	143	128	0.4998264014720917	0.159000001847744	3.130164973052176	177	False	2.852157282553532	0.17671835	False
Cluster	vasculature_952	mylk5	120	126	4.035651683807373	3.3054319380980516e-20	3	0.5	['Lange2023', 'Sur2023']	128	147	0.4519097208976745	0.1119999960064888	4.008050769060798	160	False	2.4760775214092603	-0.039430805	False
Cluster	vasculature_952	robo4	114	122	4.145780086517334	1.909424712120252e-19	3	0.5	['Lange2023', 'Sur2023']	117	145	0.4585069417953491	0.113000001758337	4.030762585157106	108	False	2.7440655893735983	1.1754202	True
Cluster	vasculature_952	tpte	99	132	4.197169303894043	9.06392563748093e-16	3	0.5	['Lange2023', 'Wagner2018']	78	92	0.5793650895357132	0.0910000018775463	6.308316061864757	72	False	2.3023821314071333	0.14115217	False
Cluster	vasculature_952	sema4c	130	143	3.609804630279541	4.313739761282089e-18	3	0.5	['Lange2023', 'Sur2023']	137	121	0.5085069537162781	0.1869999952614307	2.710143439140853	84	False	2.808199020527042	-0.001938947	False
Cluster	vasculature_952	zgc:112332	77	113	5.105366230010986	2.7379239414845993e-16	3	0.5	['Lange2023', 'Sur2023']	53	163	0.4041666686534881	0.0429999995976686	9.208333462688396	38	False	1.9819799624665384	1.2841231	True
Cluster	vasculature_952	xirp2a	104	120	4.497001647949219	8.649126504888625e-17	3	0.5	['Lange2023', 'Sur2023']	101	151	0.4379340410232544	0.096000000834465	4.525093167497138	78	False	1.9682333095426616	0.6397743	True
Cluster	vasculature_952	rasgrp3	65	100	5.503486156463623	4.1640120781291467e-19	3	0.5	['Lange2023', 'Sur2023']	47	168	0.3922743201255798	0.034999999217689	10.924286907549146	35	False	1.560978947447314	0.40054232	False
Cluster	vasculature_952	tm4sf18	45	96	6.480391502380371	4.243801477111305e-16	3	0.5	['Lange2023', 'Sur2023']	18	177	0.3706597238779068	0.0130000002682209	26.547122625529543	20	False	0.8943706337424822	0.6583433	True
Cluster	vasculature_952	ushbp1	40	82	6.872296333312988	7.99360869818865e-18	3	0.5	['Lange2023', 'Sur2023']	24	174	0.3772569447755813	0.0169999999925494	21.01427471845277	20	False	0.7491705650548337	0.33362648	False
Cluster	vasculature_952	ednraa	103	113	4.677893161773682	1.0624565521526548e-19	3	0.5	['Lange2023', 'Sur2023']	102	154	0.4329861104488373	0.0870000012218952	4.931660277532559	104	False	2.2877688548033257	1.0190514	True
Cluster	vasculature_952	klf7b	132	140	3.626762390136719	9.693903266934016e-20	3	0.5	['Lange2023', 'Sur2023']	143	133	0.4891493022441864	0.159000001847744	3.0634331036484146	175	False	2.9836011498597514	0.41363475	False
Cluster	vasculature_952	fam198b	60	96	5.992026329040527	6.771041764438992e-18	3	0.5	['Lange2023', 'Sur2023']	44	175	0.3756076395511627	0.031000000424683	11.768988579783509	31	False	1.17318875530428	0.4300847	False
Cluster	vasculature_952	palm1a	122	131	3.987327814102173	7.558646435841558e-19	3	0.5	['Lange2023', 'Sur2023']	129	150	0.4401909708976745	0.0969999991357326	4.501948722332264	192	False	2.5423719603646	0.34843177	False
Cluster	vasculature_952	piezo2a.2	90	115	5.052978992462158	1.5492051681961185e-15	3	0.5	['Lange2023', 'Sur2023']	77	164	0.4027777910232544	0.0610000016167759	6.512544846676263	68	False	1.5238648106053163	0.0970793	False
Cluster	vasculature_952	exoc3l1	51	80	6.136977672576904	1.5262031786830448e-21	3	0.5	['Lange2023', 'Sur2023']	43	178	0.3700520843267441	0.0310000008903443	11.595377312589532	28	False	1.3170557757384889	0.34879574	False
Cluster	vasculature_952	exoc3l2a	49	85	6.960276126861572	1.3459617378399118e-16	3	0.5	['Lange2023', 'Sur2023']	34	179	0.3657118082046509	0.0239999992772936	14.668472752225952	16	False	1.2321421787524012	1.2947665	True
Cluster	vasculature_952	dlc	121	155	3.3257083892822266	7.381128254047193e-12	3	0.5	['Lange2023', 'Sur2023']	100	158	0.4239583313465118	0.0820000004023313	5.119979870922692	115	False	2.964893491522208	1.0781876	True
Cluster	vasculature_952	CABZ01084131.1	81	112	4.95337438583374	4.42966078176431e-19	3	0.5	['Lange2023', 'Sur2023']	63	173	0.3784722238779068	0.0459999991580843	8.073877248413405	42	False	1.912873297750824	0.1408771	False
Cluster	vasculature_952	myct1b	53	99	6.963568210601807	6.357834735206825e-15	3	0.5	['Lange2023', 'Sur2023']	26	176	0.3743923604488373	0.0180000008549541	19.757491766162538	16	False	0.6409047442645038	0.5403859	True
Cluster	vasculature_952	mef2aa	135	135	3.644530773162842	1.4800155586510562e-20	3	0.5	['Lange2023', 'Sur2023']	153	111	0.534809023141861	0.2259999960660934	2.3603922133366666	116	False	2.795465073326491	0.3261884	False
Cluster	vasculature_952	dab2	79	105	5.116278648376465	3.3054319380980516e-20	2	0.75	['Lange2023', 'Sur2023', 'Wagner2018']	65	142	0.4678240815798442	0.0546666675557692	8.421989354943078	50	False	2.3137051526540726	1.6563154	True
Cluster	vasculature_952	dact2	134	154	3.3509063720703125	4.970757520684848e-12	3	0.5	['Kukreja2024', 'Lange2023']	133	134	0.4880952537059784	0.1419999971985817	3.4202465964162223	125	False	2.493331808844657	0.4775915	False
Cluster	vasculature_952	spns2	107	129	4.349921703338623	1.2431501554262037e-15	3	0.5	['Lange2023', 'Sur2023']	97	166	0.3990451395511627	0.078999999910593	5.0005642499781	93	False	2.048825581140272	0.3301335	False
Cluster	vasculature_952	mafbb	92	137	4.447458267211914	1.2783704533205796e-12	3	0.5	['Lange2023', 'Wagner2018']	57	124	0.5039682686328888	0.0519999992102384	9.52770332372646	52	False	2.276429462626681	1.6008396	True
Cluster	vasculature_952	rab11bb	118	127	4.009430408477783	2.413200357815995e-20	3	0.5	['Lange2023', 'Sur2023']	124	153	0.4348090291023254	0.1140000000596046	3.789643729360392	135	False	2.7200559709746672	0.48958436	False
Cluster	vasculature_952	si:ch211-14k19.8	62	102	5.978013515472412	8.196686721568997e-17	3	0.5	['Lange2023', 'Sur2023']	40	181	0.3544270843267441	0.0239999992772936	14.217083784060812	32	False	1.1323050871884577	0.49839598	False
Cluster	vasculature_952	si:dkey-192g7.3	58	95	6.249030113220215	4.951816542506376e-17	3	0.5	['Lange2023', 'Sur2023']	39	183	0.3506944477558136	0.0249999994412064	13.526709819786603	25	False	1.0075333478972823	0.20776545	False
Cluster	vasculature_952	emp2	138	142	3.461613893508911	2.58920199743186e-20	3	0.5	['Lange2023', 'Sur2023']	162	118	0.5185763835906982	0.2250000089406967	2.2990104559112523	233	False	3.395717568229589	0.81586426	False
Cluster	vasculature_952	esm1	52	92	6.610929012298584	2.7601587648797197e-16	3	0.5	['Lange2023', 'Sur2023']	32	184	0.3368923664093017	0.0170000004582107	18.7717976559924	24	False	1.5161913971980854	2.3311317	True
Cluster	vasculature_952	si:ch211-33e4.2	45	107	7.104807376861572	6.447945576712365e-13	3	0.5	['Lange2023', 'Sur2023']	7	187	0.3268229216337204	0.0080000003799796	36.42476753256127	14	False	0.6866982568871074	0.6251636	True
Cluster	vasculature_952	clic2	106	141	4.380029201507568	1.7914086082444958e-12	3	0.5	['Lange2023', 'Sur2023']	83	180	0.3630208373069763	0.0470000002533197	7.583767403872049	112	False	1.981094934695781	0.8501951	True
Cluster	vasculature_952	kalrnb	126	152	3.5664279460906982	4.8053855285217306e-12	3	0.5	['Kukreja2024', 'Lange2023']	120	156	0.4285714328289032	0.0879999995231628	4.826645338544124	171	False	2.59978006678556	0.41187152	False
Cluster	vasculature_952	eva1ba	133	149	3.6370370388031006	4.95321983288187e-13	3	0.5	['Lange2023', 'Sur2023']	135	165	0.4017361104488373	0.1149999983608722	3.47186307016952	141	False	2.4470486199962864	0.440173	False
Cluster	vasculature_952	nkx2.3	86	134	5.256193161010742	9.491990448171666e-11	3	0.5	['Lange2023', 'Sur2023']	51	185	0.3334201425313949	0.0339999990537762	9.554861473498049	40	False	1.7809656511905525	1.3949137	True
Cluster	vasculature_952	cavin2b	142	153	3.052112340927124	6.7522670662983695e-16	3	0.5	['Lange2023', 'Sur2023']	164	113	0.5253472328186035	0.2450000047683715	2.139622856162954	252	False	3.662079381336648	0.9779366	False
Cluster	vasculature_952	CR382300.1	137	155	3.315502882003784	5.002040862866162e-12	3	0.5	['Lange2023', 'Sur2023']	139	155	0.4290798604488373	0.1429999992251396	2.986665713632543	142	False	2.4713748097710373	0.37553322	False
Cluster	vasculature_952	si:ch73-234b20.5	117	123	4.136577129364014	2.1570815083343761e-19	3	0.5	['Lange2023', 'Sur2023']	126	169	0.3856770843267441	0.0999999977648258	3.828486068159181	141	False	2.43671361071208	0.35393754	False
Cluster	vasculature_952	XLOC_014079	69	117	5.829848766326904	2.503066871175781e-12	3	0.5	['Lange2023', 'Sur2023']	35	186	0.3274305611848831	0.0200000004842877	15.639550171944796	24	False	1.4136292215184938	1.155277	True
Cluster	vasculature_952	cd276	132	139	3.7151038646698	2.8329963134374626e-19	3	0.5	['Lange2023', 'Sur2023']	144	159	0.4229166805744171	0.1759999953210353	2.3950095580823847	84	False	2.805481492828076	-0.19445111	False
Cluster	vasculature_952	cd81b	56	116	6.186693668365479	3.3802500166537733e-12	3	0.5	['Lange2023', 'Sur2023']	16	189	0.3191840350627899	0.0109999999403953	26.6820030544301	18	False	1.3887682587273529	1.6984266	True
Cluster	vasculature_952	mmrn2b	93	130	5.044945240020752	2.8894919021845904e-12	3	0.5	['Lange2023', 'Sur2023']	66	188	0.3210937529802322	0.0430000005289912	7.32031247972389	33	False	1.4689257817615922	0.74916685	True
Cluster	vasculature_952	klf3	141	160	2.884925842285156	8.003196039458449e-11	3	0.5	['Lange2023', 'Sur2023']	155	167	0.3984375	0.1369999982416629	2.8944746745613186	237	False	3.053512465990899	0.22182867	False
Cluster	vasculature_952	aqp1a.1	111	126	4.548910140991211	2.555717213636355e-15	3	0.5	['Lange2023', 'Sur2023']	110	182	0.3535590320825577	0.0719999987632036	4.856973124515678	125	False	2.996608169994095	2.5733852	True
Cluster	vasculature_952	clic1	128	146	3.65514874458313	5.635294195076036e-15	3	0.5	['Lange2023', 'Sur2023']	131	171	0.3801215291023254	0.1280000023543834	2.9544304042361498	78	False	2.359946192365254	-0.25109315	False
Cluster	vasculature_952	pgfb	63	128	6.474830627441406	1.0627570828181202e-09	3	0.5	['Lange2023', 'Sur2023']	17	191	0.2844618111848831	0.01099999982398	23.78848461434428	12	False	0.6086524685631945	0.60350865	True
Cluster	vasculature_952	cav1	140	158	3.071629047393799	7.491668553906503e-12	3	0.5	['Lange2023', 'Sur2023']	156	162	0.4124131947755813	0.1510000005364418	2.7198236402404885	199	False	3.04353500418963	0.96321666	False
Cluster	vasculature_952	entpd1	124	136	3.995224475860596	1.983080960714745e-16	3	0.5	['Lange2023', 'Sur2023']	132	172	0.3790798634290695	0.1120000034570694	3.363538511514013	120	False	2.5616742425620567	0.5723093	True
Cluster	vasculature_952	calcrla	106	150	4.151865482330322	7.473824617832479e-09	3	0.5	['Lange2023', 'Sur2023']	74	190	0.2955729216337204	0.0440000016242265	6.590509131760896	59	False	1.614803992320486	0.57327664	True
Cluster	vasculature_952	bmp16	95	148	4.95692253112793	2.3733848980595402e-07	3	0.5	['Lange2023', 'Sur2023']	50	192	0.2750000059604645	0.0260000005364418	10.222222239882855	40	False	1.3772756440354603	0.77249587	True
Cluster	vein_22	cdh5	7	1	13.306835174560549	1.9046173858632918e-298	1	1.0	['Farnsworth2020', 'Kukreja2024', 'Lange2023', 'Sur2023', 'Wagner2018']	27	3	0.9786621809005738	0.0219999996945261	42.59400843095337	23	False	2.378427328382338	2.3588984	True
Cluster	vein_22	etv2	19	3	11.8589448928833	7.74536992113708e-271	1	1.0	['Farnsworth2020', 'Kukreja2024', 'Lange2023', 'Sur2023', 'Wagner2018']	52	7	0.9324713826179504	0.0376000002026557	24.18319631391413	27	False	2.4718678970159345	2.66447	True
Cluster	vein_22	tpm4a	215	22	8.161771774291992	2.151199940953889e-272	2	0.8	['Farnsworth2020', 'Kukreja2024', 'Sur2023', 'Wagner2018']	479	4	0.9768480658531188	0.3209999948740005	3.0367952839122045	263	False	4.837629097940984	0.9158162	False
Cluster	vein_22	she	17	4	11.329529762268066	8.137627906008137e-256	1	1.0	['Farnsworth2020', 'Kukreja2024', 'Lange2023', 'Sur2023', 'Wagner2018']	47	8	0.9193899035453796	0.031199999153614	28.58353812851195	40	False	2.0827292179346624	1.5845201	True
Cluster	vein_22	clec14a	1	2	12.341548919677734	2.385780676017794e-275	1	1.0	['Farnsworth2020', 'Kukreja2024', 'Lange2023', 'Sur2023', 'Wagner2018']	11	6	0.9441097617149352	0.0156000001356005	56.93432252979572	24	False	2.111384671058017	2.2036676	True
Cluster	vein_22	egfl7	27	11	10.615074157714844	8.988761354216647e-235	1	1.0	['Farnsworth2020', 'Kukreja2024', 'Lange2023', 'Sur2023', 'Wagner2018']	63	9	0.9086887240409852	0.0400000005960464	22.18752953210212	42	False	2.2401561090888067	1.6094675	True
Cluster	vein_22	krt18a.1	170	17	8.97460651397705	2.895437484473881e-267	2	0.8	['Farnsworth2020', 'Kukreja2024', 'Sur2023', 'Wagner2018']	384	1	0.9897763133049012	0.2505000047385692	3.939468368339791	314	False	5.852578452958438	3.2211735	False
Cluster	vein_22	tmem88a	22	6	11.23905086517334	2.584199781265281e-251	1	1.0	['Farnsworth2020', 'Kukreja2024', 'Lange2023', 'Sur2023', 'Wagner2018']	59	10	0.9068768739700316	0.0339999996125698	25.939339543420427	54	False	2.393270020578337	1.9845349	True
Cluster	vein_22	si:dkey-261h17.1	136	21	8.718602180480957	4.4914072205992004e-254	2	0.8	['Farnsworth2020', 'Kukreja2024', 'Sur2023', 'Wagner2018']	309	5	0.9530834257602692	0.1909999996423721	4.969184518423896	259	False	4.565319471312479	1.6612366	False
Cluster	vein_22	XLOC_039757	3	5	12.289433479309082	1.2816222815145343e-246	1	1.0	['Farnsworth2020', 'Kukreja2024', 'Lange2023', 'Sur2023', 'Wagner2018']	16	15	0.8725943088531494	0.0160000004805624	51.38789906812087	26	False	1.57447427536674	1.2862542	True
Cluster	vein_22	si:ch211-156j16.1	70	15	9.58736515045166	1.0642746171148376e-246	1	1.0	['Farnsworth2020', 'Kukreja2024', 'Lange2023', 'Sur2023', 'Wagner2018']	166	11	0.9045919179916382	0.1143999993801117	7.847417009152168	100	False	3.515556923701426	2.0623105	False
Cluster	vein_22	fli1a	39	13	10.052871704101562	2.5909544629003176e-237	1	1.0	['Farnsworth2020', 'Kukreja2024', 'Lange2023', 'Sur2023', 'Wagner2018']	96	14	0.8809142470359802	0.0555999994277954	15.58152395674558	86	False	2.180629084527516	0.86958766	True
Cluster	vein_22	dusp5	62	33	8.392642974853516	4.2664688070228304e-184	1	1.0	['Farnsworth2020', 'Kukreja2024', 'Lange2023', 'Sur2023', 'Wagner2018']	128	20	0.8380018830299377	0.0636000007390975	12.987645099547995	133	False	2.6952050112520243	1.1883512	True
Cluster	vein_22	ramp2	56	29	8.599371910095215	1.3493320442353139e-194	1	1.0	['Farnsworth2020', 'Kukreja2024', 'Lange2023', 'Sur2023', 'Wagner2018']	118	16	0.8536268949508667	0.0760000012814998	11.0990503990576	91	False	2.649101546872573	0.8751516	True
Cluster	vein_22	sox7	35	9	10.670363426208496	1.2451237204586015e-244	1	1.0	['Farnsworth2020', 'Kukreja2024', 'Lange2023', 'Sur2023', 'Wagner2018']	80	13	0.8934259653091431	0.0388000003993511	22.473013978254265	82	False	2.546123458474913	2.0786436	True
Cluster	vein_22	krt8	208	29	7.936708927154541	9.646800053707172e-235	2	0.8	['Farnsworth2020', 'Kukreja2024', 'Sur2023', 'Wagner2018']	461	2	0.9883830398321152	0.3015000037848949	3.270687694059193	373	False	5.9058142274648695	2.6351335	False
Cluster	vein_22	plk2b	33	16	9.924742698669434	2.715108724118892e-216	1	1.0	['Farnsworth2020', 'Kukreja2024', 'Lange2023', 'Sur2023', 'Wagner2018']	67	17	0.8519731044769288	0.0295999996364116	27.87493838601081	80	False	2.032870374087468	1.1832129	True
Cluster	vein_22	fli1b	14	18	10.598864555358888	4.478115903422809e-190	1	1.0	['Farnsworth2020', 'Kukreja2024', 'Lange2023', 'Sur2023', 'Wagner2018']	23	35	0.7974543452262879	0.015599999949336	48.09965949778353	32	False	1.2453257536729048	0.86056334	True
Cluster	vein_22	flt4	10	16	10.52049732208252	2.9749567562405446e-200	1	1.0	['Farnsworth2020', 'Kukreja2024', 'Lange2023', 'Sur2023', 'Wagner2018']	17	28	0.8145675539970398	0.0148000000976026	51.618199301200576	29	False	1.628206500309112	1.2097381	True
Cluster	vein_22	kdr	11	12	10.91885757446289	1.3720200810448707e-207	1	1.0	['Farnsworth2020', 'Kukreja2024', 'Lange2023', 'Sur2023', 'Wagner2018']	22	27	0.8177294373512268	0.017600000090897	44.01771147043792	20	False	1.4921968723489236	1.2836199	True
Cluster	vein_22	tie1	4	7	11.13986873626709	4.6950105947128256e-219	1	1.0	['Farnsworth2020', 'Kukreja2024', 'Lange2023', 'Sur2023', 'Wagner2018']	16	22	0.8306089997291565	0.0160000001080334	48.9181761437858	22	False	1.6513991381297357	1.5539262	True
Cluster	vein_22	yrk	34	20	9.906343460083008	1.342823255731963e-205	1	1.0	['Farnsworth2020', 'Kukreja2024', 'Lange2023', 'Sur2023', 'Wagner2018']	64	21	0.8329633712768555	0.0356000002473592	22.785884307119005	48	False	1.7357938411989928	0.8351083	True
Cluster	vein_22	cldn5b	37	21	9.858966827392578	1.7995711005226184e-203	1	1.0	['Farnsworth2020', 'Kukreja2024', 'Lange2023', 'Sur2023', 'Wagner2018']	76	18	0.8446257829666137	0.0515999998897314	16.07653583154659	45	False	2.7911557273390413	2.1527064	True
Cluster	vein_22	plvapb	8	13	11.01295280456543	6.58768352620243e-200	1	1.0	['Farnsworth2020', 'Kukreja2024', 'Lange2023', 'Sur2023', 'Wagner2018']	16	19	0.8418807744979858	0.0171999999321997	46.31213063944843	17	False	2.1379537692586315	2.3854628	True
Cluster	vein_22	kdrl	18	14	10.461466789245604	1.3169090740437548e-212	1	1.0	['Farnsworth2020', 'Kukreja2024', 'Lange2023', 'Sur2023', 'Wagner2018']	38	23	0.8282302856445313	0.0248000005260109	32.14070809062657	30	False	1.8294641841302184	1.38015	True
Cluster	vein_22	aplnrb	45	30	8.715947151184082	1.2704264929035733e-187	1	1.0	['Farnsworth2020', 'Kukreja2024', 'Lange2023', 'Sur2023', 'Wagner2018']	95	25	0.822157883644104	0.050399999320507	16.014745029688918	89	False	2.697462478779821	1.784504	True
Cluster	vein_22	sox18	30	25	9.430602073669434	1.704679531238606e-183	1	1.0	['Farnsworth2020', 'Kukreja2024', 'Lange2023', 'Sur2023', 'Wagner2018']	53	26	0.8204069614410401	0.0264000009745359	29.97835519073195	57	False	1.9756137063588948	1.2770399	True
Cluster	vein_22	myct1a	20	39	9.382611274719238	2.877548936360917e-127	1	1.0	['Farnsworth2020', 'Kukreja2024', 'Lange2023', 'Sur2023', 'Wagner2018']	21	94	0.6862701833248138	0.0139999997802078	45.81801289301682	21	False	1.375025336188242	1.2387419	True
Cluster	vein_22	rab11bb	65	37	8.0798978805542	4.719501997433803e-184	1	1.0	['Farnsworth2020', 'Kukreja2024', 'Lange2023', 'Sur2023', 'Wagner2018']	135	29	0.8144572257995606	0.0687999997287988	11.68276832332293	135	False	2.7200559709746672	0.48958436	False
Cluster	vein_22	mrc1a	5	18	11.005728721618652	3.249723034138803e-172	1	1.0	['Farnsworth2020', 'Kukreja2024', 'Lange2023', 'Sur2023', 'Wagner2018']	7	57	0.7461421251296997	0.0119999998249113	57.47247193788284	16	False	1.67009984699286	2.5620673	True
Cluster	vein_22	rasip1	6	19	10.703956604003906	5.866565607040179e-180	1	1.0	['Farnsworth2020', 'Kukreja2024', 'Lange2023', 'Sur2023', 'Wagner2018']	7	41	0.7797144651412964	0.0116000002250075	61.96146438091271	18	False	1.202544494034255	0.92562366	True
Cluster	vein_22	sept2	276	91	5.155181884765625	3.570478653057988e-159	3	0.6	['Farnsworth2020', 'Kukreja2024', 'Sur2023']	526	12	0.898130734761556	0.3866666654745738	2.3193398216502783	162	False	4.665809154174865	-0.22086875	False
Cluster	vein_22	XLOC_014079	2	8	11.350830078125	2.1706056702158787e-208	1	1.0	['Farnsworth2020', 'Kukreja2024', 'Lange2023', 'Sur2023', 'Wagner2018']	8	30	0.8129919171333313	0.0116000001784414	64.60253219091784	24	False	1.4136292215184938	1.155277	True
Cluster	vein_22	stab2	16	10	11.121674537658691	1.533501628984642e-209	1	1.0	['Farnsworth2020', 'Kukreja2024', 'Lange2023', 'Sur2023', 'Wagner2018']	39	31	0.8115728378295899	0.0280000004917383	28.019752553489788	19	False	2.050646286724376	2.3189807	True
Cluster	vein_22	pecam1	9	26	10.452692985534668	2.3150747599105543e-157	1	1.0	['Farnsworth2020', 'Kukreja2024', 'Lange2023', 'Sur2023', 'Wagner2018']	4	49	0.7620052695274353	0.0068000001367181	97.82118668634656	15	False	1.321261609127518	1.2241404	True
Cluster	vein_22	ecscr	23	35	9.263097763061523	2.3540034936097424e-140	1	1.0	['Farnsworth2020', 'Kukreja2024', 'Lange2023', 'Sur2023', 'Wagner2018']	31	87	0.6953520596027374	0.0179999999701976	36.65010845763136	22	False	1.5852704658334305	1.1766845	True
Cluster	vein_22	kirrel3l	146	65	6.254946231842041	8.267448370008784e-130	1	1.0	['Farnsworth2020', 'Kukreja2024', 'Lange2023', 'Sur2023', 'Wagner2018']	286	55	0.7500993549823761	0.1563999965786933	4.771914684298344	161	False	3.604498150603508	0.89705276	False
Cluster	vein_22	mcamb	44	38	8.57852554321289	1.540780612762305e-158	1	1.0	['Farnsworth2020', 'Kukreja2024', 'Lange2023', 'Sur2023', 'Wagner2018']	86	46	0.7672781825065613	0.0455999996513128	16.48665640032719	75	False	2.470733170980471	1.6881785	True
Cluster	vein_22	afap1l1b	24	28	9.209099769592283	1.930483550542256e-165	1	1.0	['Farnsworth2020', 'Kukreja2024', 'Lange2023', 'Sur2023', 'Wagner2018']	41	44	0.7745917320251465	0.0272000007331371	27.503252193669898	22	False	1.7809651257506909	0.5864108	True
Cluster	vein_22	pcdh12	29	31	9.205461502075195	9.020009441058133e-161	1	1.0	['Farnsworth2020', 'Kukreja2024', 'Lange2023', 'Sur2023', 'Wagner2018']	46	66	0.7283405423164367	0.0228000005707144	30.64455986668668	44	False	1.5739121868497266	0.7192335	True
Cluster	vein_22	ednraa	55	34	8.425127029418945	3.7064741854440827e-169	1	1.0	['Farnsworth2020', 'Kukreja2024', 'Lange2023', 'Sur2023', 'Wagner2018']	111	45	0.7716274380683898	0.0572000000625848	13.27538551954556	104	False	2.2877688548033257	1.0190514	True
Cluster	vein_22	calcrlb	31	32	9.235535621643066	8.676883450435952e-157	1	1.0	['Farnsworth2020', 'Kukreja2024', 'Lange2023', 'Sur2023', 'Wagner2018']	47	62	0.7412559509277343	0.0283999996259808	25.246801373146987	22	False	1.571948939943962	0.5556639	True
Cluster	vein_22	rhocb	242	97	5.105684280395508	2.809138839626176e-146	2	0.8	['Farnsworth2020', 'Kukreja2024', 'Sur2023', 'Wagner2018']	459	24	0.8277496248483658	0.2879999987781048	2.867645772845427	121	False	4.27763095548533	-0.26060617	False
Cluster	vein_22	si:dkey-28n18.9	34	74	7.937229633331299	1.4166376013446103e-68	2	0.8	['Farnsworth2020', 'Lange2023', 'Sur2023', 'Wagner2018']	10	89	0.6918225288391113	0.011499999964144	55.42580246611635	21	False	1.1219173052997768	0.8635587	True
Cluster	vein_22	hhex	32	38	9.015302658081056	6.792235965861904e-144	1	1.0	['Farnsworth2020', 'Kukreja2024', 'Lange2023', 'Sur2023', 'Wagner2018']	42	80	0.7057036995887757	0.0208000002428889	32.41760053738071	41	False	1.6452674518508252	1.221797	True
Cluster	vein_22	bcl6b	12	24	10.620701789855955	1.8856309438677543e-156	1	1.0	['Farnsworth2020', 'Kukreja2024', 'Lange2023', 'Sur2023', 'Wagner2018']	12	65	0.7311344861984252	0.0131999998353421	51.55876723154789	22	False	1.0830458851869462	1.1811855	True
Cluster	vein_22	cpn1	101	48	7.017804145812988	6.539005222062413e-144	1	1.0	['Farnsworth2020', 'Kukreja2024', 'Lange2023', 'Sur2023', 'Wagner2018']	217	39	0.7876120924949646	0.1167999982833862	6.694500033844104	170	False	3.620006206689789	1.4011002	False
Cluster	vein_22	gpr182	10	27	10.049997329711914	6.113408477616896e-149	1	1.0	['Farnsworth2020', 'Kukreja2024', 'Lange2023', 'Sur2023', 'Wagner2018']	6	73	0.7185981750488282	0.0104000000283122	63.12264677734094	17	False	1.395178354739237	1.442383	True
Cluster	vein_22	actn4	303	143	4.423778533935547	2.1552251905322733e-105	2	0.8	['Farnsworth2020', 'Kukreja2024', 'Sur2023', 'Wagner2018']	520	34	0.8053027391433716	0.3255000002682209	2.4695336553782266	193	False	4.41358966326946	-0.21857764	False
Cluster	vein_22	crip2	96	40	7.399648189544678	8.468929814361861e-169	1	1.0	['Farnsworth2020', 'Kukreja2024', 'Lange2023', 'Sur2023', 'Wagner2018']	211	38	0.7911536812782287	0.1367999985814094	5.748575395015265	98	False	3.193903638061898	0.87975925	False
Cluster	vein_22	tuba8l3	160	58	6.497272968292236	3.226516308002813e-140	1	1.0	['Farnsworth2020', 'Kukreja2024', 'Lange2023', 'Sur2023', 'Wagner2018']	322	36	0.7971383690834045	0.1796000048518181	4.419370695688936	216	False	3.847964459086709	1.4097555	False
Cluster	vein_22	scarf1	13	23	10.229207992553713	5.429422799971074e-162	1	1.0	['Farnsworth2020', 'Kukreja2024', 'Lange2023', 'Sur2023', 'Wagner2018']	16	67	0.727889883518219	0.0132000003010034	51.33027239912885	25	False	1.1690653919752942	0.85990435	True
Cluster	vein_22	lmo2	77	51	7.016239643096924	1.933239355511635e-132	1	1.0	['Farnsworth2020', 'Kukreja2024', 'Lange2023', 'Sur2023', 'Wagner2018']	147	69	0.7242273569107056	0.077199999988079	9.27400712303402	121	False	3.087793479030589	1.6792581	False
Cluster	vein_22	rab8b	61	41	7.54210090637207	3.2048851458140704e-157	1	1.0	['Farnsworth2020', 'Kukreja2024', 'Lange2023', 'Sur2023', 'Wagner2018']	119	60	0.7434934735298157	0.0836000017821788	8.800159076198085	36	False	2.4794123126577894	0.08349556	False
Cluster	vein_22	cx43	68	48	7.112808704376221	1.2719691684138324e-131	1	1.0	['Farnsworth2020', 'Kukreja2024', 'Lange2023', 'Sur2023', 'Wagner2018']	131	56	0.7493679046630859	0.0764000006020069	9.694675695437004	94	False	2.888978654633894	1.5386964	True
Cluster	vein_22	hyal2a	35	49	8.395992279052734	4.4044366879118914e-100	1	1.0	['Farnsworth2020', 'Kukreja2024', 'Lange2023', 'Sur2023', 'Wagner2018']	40	148	0.6089454352855682	0.0196000000461936	29.609001646496203	28	False	1.2103255069764476	0.5561209	True
Cluster	vein_22	tspan4b	80	47	7.042294979095459	1.784659833912652e-147	1	1.0	['Farnsworth2020', 'Kukreja2024', 'Lange2023', 'Sur2023', 'Wagner2018']	161	59	0.7436762571334838	0.0876000016927719	8.404923734829177	117	False	2.767323856031818	0.3098806	False
Cluster	vein_22	esama	33	46	8.344109535217285	3.4010104307642267e-106	1	1.0	['Farnsworth2020', 'Kukreja2024', 'Lange2023', 'Sur2023', 'Wagner2018']	37	112	0.6542815387248992	0.0172000002115964	36.004479731125144	35	False	1.321041767171626	0.61602014	True
Cluster	vein_22	cnn3a	252	90	5.340534210205078	3.618442816617141e-138	2	0.8	['Farnsworth2020', 'Kukreja2024', 'Sur2023', 'Wagner2018']	484	40	0.7857641577720642	0.2734999991953373	2.866171803564174	191	False	4.381136339698839	0.18645094	False
Cluster	vein_22	CT030188.1	169	81	5.720425605773926	1.2816111120334811e-124	1	1.0	['Farnsworth2020', 'Kukreja2024', 'Lange2023', 'Sur2023', 'Wagner2018']	319	47	0.7656150102615357	0.1739999964833259	4.3806572895250255	201	False	3.571407216908289	0.40762386	False
Cluster	vein_22	fgd5a	28	36	8.98648738861084	4.9743098341976666e-148	1	1.0	['Farnsworth2020', 'Kukreja2024', 'Lange2023', 'Sur2023', 'Wagner2018']	39	92	0.6873554587364197	0.0208000000100582	31.575938459578897	31	False	1.6388948060593629	0.776024	True
Cluster	vein_22	plk2a	40	46	7.770352840423584	8.497880164766209e-114	1	1.0	['Farnsworth2020', 'Kukreja2024', 'Lange2023', 'Sur2023', 'Wagner2018']	65	103	0.6682590186595917	0.0276000000536441	23.40066494420568	53	False	1.625893912969374	0.38405624	False
Cluster	vein_22	tagln2	169	68	6.169801235198975	1.911734649161818e-125	1	1.0	['Farnsworth2020', 'Kukreja2024', 'Lange2023', 'Sur2023', 'Wagner2018']	332	37	0.7962639689445495	0.184400001168251	4.300237130101365	216	False	4.579161834086676	2.1146145	False
Cluster	vein_22	tjp1a	134	70	5.850643157958984	8.617839261847553e-137	2	0.8	['Farnsworth2020', 'Kukreja2024', 'Sur2023', 'Wagner2018']	252	71	0.7228047996759415	0.138500003144145	5.188564755285602	131	False	3.589188129350532	0.088086665	False
Cluster	vein_22	podxl	102	53	6.9904656410217285	1.026905528023214e-128	1	1.0	['Farnsworth2020', 'Kukreja2024', 'Lange2023', 'Sur2023', 'Wagner2018']	214	72	0.7193710327148437	0.1116000011563301	6.397611237274362	139	False	3.0355871021024488	1.6360854	False
Cluster	vein_22	sash1a	171	79	5.660318851470947	5.887035845752987e-129	1	1.0	['Farnsworth2020', 'Kukreja2024', 'Lange2023', 'Sur2023', 'Wagner2018']	324	48	0.7630732297897339	0.1907999992370605	3.983697772831357	138	False	3.7132923257455848	0.10929757	False
Cluster	vein_22	ier2a	365	222	3.822523832321167	1.0903304352896356e-66	3	0.6	['Farnsworth2020', 'Kukreja2024', 'Sur2023']	544	42	0.7767953077952067	0.3279999991257985	2.364119482862989	295	False	4.645722148033398	0.24412142	False
Cluster	vein_22	arhgap31	71	55	7.034196853637695	4.762129516086853e-116	1	1.0	['Farnsworth2020', 'Kukreja2024', 'Lange2023', 'Sur2023', 'Wagner2018']	127	97	0.6793503999710083	0.0556000012904405	12.020324813771971	119	False	2.1189503770634226	0.3845379	False
Cluster	vein_22	mef2cb	63	52	7.1068925857543945	1.513290088360334e-122	1	1.0	['Farnsworth2020', 'Kukreja2024', 'Lange2023', 'Sur2023', 'Wagner2018']	112	75	0.7122134208679199	0.0596000019460916	11.769197986204324	86	False	2.4359668652539463	0.9721319	True
Cluster	vein_22	cnn2	231	120	4.804196834564209	2.740968006082536e-102	2	0.8	['Farnsworth2020', 'Kukreja2024', 'Sur2023', 'Wagner2018']	418	54	0.7513700723648071	0.2065000012516975	3.6258798449460334	289	False	4.165665352589534	0.43953812	False
Cluster	vein_22	erg	21	44	8.731616973876953	6.650050523278695e-113	1	1.0	['Farnsworth2020', 'Kukreja2024', 'Lange2023', 'Sur2023', 'Wagner2018']	20	115	0.6503817737102509	0.0128000004217028	47.20157636269644	24	False	1.3283045564897753	0.7249445	True
Cluster	vein_22	vamp5	89	55	6.855503082275391	1.4287117962866724e-128	1	1.0	['Farnsworth2020', 'Kukreja2024', 'Lange2023', 'Sur2023', 'Wagner2018']	181	90	0.6888836026191711	0.0972000010311603	7.025291195264454	104	False	2.525866200270096	0.16266161	False
Cluster	vein_22	aqp1a.1	81	64	7.289846420288086	4.973573218357085e-96	1	1.0	['Farnsworth2020', 'Kukreja2024', 'Lange2023', 'Sur2023', 'Wagner2018']	146	138	0.6170370817184448	0.0636000014841556	9.567137268100993	125	False	2.996608169994095	2.5733852	True
Cluster	vein_22	si:ch211-248e11.2	46	45	7.735105037689209	1.3322960166770829e-121	1	1.0	['Farnsworth2020', 'Kukreja2024', 'Lange2023', 'Sur2023', 'Wagner2018']	81	101	0.6703445434570312	0.0372000001370906	17.5744644253334	66	False	2.0222492147301203	0.7843685	True
Cluster	vein_22	ets1	85	63	6.765637874603272	1.878069368089768e-113	1	1.0	['Farnsworth2020', 'Kukreja2024', 'Lange2023', 'Sur2023', 'Wagner2018']	162	113	0.6535341918468476	0.0800000011920929	8.080668916221477	104	False	2.6073242381256607	0.4924835	False
Cluster	vein_22	foxl2b	19	26	10.046555519104004	4.964368370400219e-162	1	1.0	['Farnsworth2020', 'Kukreja2024', 'Lange2023', 'Sur2023', 'Wagner2018']	29	96	0.6843063950538635	0.0148000003769993	43.3738214368329	28	False	1.46263699269469	1.1288145	True
Cluster	vein_22	rhoca	217	109	5.020970821380615	1.129250475395574e-108	1	1.0	['Farnsworth2020', 'Kukreja2024', 'Lange2023', 'Sur2023', 'Wagner2018']	398	53	0.7538195490837097	0.2088000014424324	3.597805261649756	200	False	3.618297162045624	-0.2558545	False
Cluster	vein_22	rap1b	283	146	4.423923969268799	1.101006373990461e-102	2	0.8	['Farnsworth2020', 'Kukreja2024', 'Sur2023', 'Wagner2018']	480	52	0.7551780790090561	0.2660000026226043	2.8321276089194973	165	False	4.320576171994624	-0.10634212	False
Cluster	vein_22	mmp14b	118	53	6.850475311279297	5.055392410157276e-139	1	1.0	['Farnsworth2020', 'Kukreja2024', 'Lange2023', 'Sur2023', 'Wagner2018']	242	63	0.7396165788173675	0.1412000000476837	5.208274110893233	107	False	2.880738569700295	0.18368366	False
Cluster	vein_22	si:ch211-107n13.1	86	67	6.650747776031494	6.278695215521677e-106	1	1.0	['Farnsworth2020', 'Kukreja2024', 'Lange2023', 'Sur2023', 'Wagner2018']	159	121	0.636893892288208	0.0752000000327825	8.371310918815945	105	False	2.356911147800008	0.29432794	False
Cluster	vein_22	cgnl1	142	77	5.879357814788818	1.5572650154064932e-110	1	1.0	['Farnsworth2020', 'Kukreja2024', 'Lange2023', 'Sur2023', 'Wagner2018']	267	78	0.707166874408722	0.1455999985337257	4.830606285755223	129	False	2.969874514276228	0.044069827	False
Cluster	vein_22	lmo4a	182	106	5.2664570808410645	8.111273623881543e-101	1	1.0	['Farnsworth2020', 'Kukreja2024', 'Lange2023', 'Sur2023', 'Wagner2018']	319	70	0.7242183446884155	0.1624000027775764	4.438300687641959	212	False	3.568268335383888	0.6764034	False
Cluster	vein_22	elmo1	257	121	4.9742584228515625	2.410142977577894e-94	1	1.0	['Farnsworth2020', 'Kukreja2024', 'Lange2023', 'Sur2023', 'Wagner2018']	461	84	0.6969842910766602	0.2232000023126602	3.113221605159841	214	False	3.895283353387031	0.22191226	False
Cluster	vein_22	b3gnt7	69	62	6.975137710571289	3.4010104307642267e-106	1	1.0	['Farnsworth2020', 'Kukreja2024', 'Lange2023', 'Sur2023', 'Wagner2018']	118	168	0.5949080884456635	0.0424000009894371	13.730600803228056	123	False	2.336144512864575	1.0332197	True
Cluster	vein_22	ehd1b	202	140	4.76638126373291	2.2286295595590058e-83	1	1.0	['Farnsworth2020', 'Kukreja2024', 'Lange2023', 'Sur2023', 'Wagner2018']	333	109	0.659082007408142	0.165200001001358	3.9716125356867376	154	False	3.219409882051557	-0.18832377	False
Cluster	vein_22	ap1s3b	113	109	5.535905361175537	3.0144422362764094e-82	1	1.0	['Farnsworth2020', 'Kukreja2024', 'Lange2023', 'Sur2023', 'Wagner2018']	176	125	0.6323848724365234	0.0676000013947486	9.233015445463373	190	False	2.858106447170493	0.39292198	False
Cluster	vein_22	tek	20	42	9.220075607299805	2.672890865742867e-110	1	1.0	['Farnsworth2020', 'Kukreja2024', 'Lange2023', 'Sur2023', 'Wagner2018']	18	136	0.6198720455169677	0.0124000002630054	46.33373383066725	20	False	1.0753660555487143	0.7063526	True
Cluster	vein_22	lamp2	247	153	4.558596134185791	3.656538369987173e-84	2	0.8	['Farnsworth2020', 'Kukreja2024', 'Sur2023', 'Wagner2018']	411	85	0.6959225535392761	0.1995000019669532	3.4759229261960005	206	False	3.7048114035752873	-0.13518688	False
Cluster	vein_22	fam174b	119	76	5.9430694580078125	7.008756986512785e-109	1	1.0	['Farnsworth2020', 'Kukreja2024', 'Lange2023', 'Sur2023', 'Wagner2018']	220	102	0.6684353530406952	0.1243999980390071	5.338400027984525	72	False	3.058327469187037	0.35413414	False
Cluster	vein_22	fscn1a	317	143	4.510438442230225	4.972307752140862e-98	1	1.0	['Farnsworth2020', 'Kukreja2024', 'Lange2023', 'Sur2023', 'Wagner2018']	542	32	0.8100541472434998	0.3592000007629394	2.251677250209901	204	False	4.73989094699225	0.6664945	False
Cluster	vein_22	arap3	76	66	6.826002597808838	1.4120671852078783e-104	1	1.0	['Farnsworth2020', 'Kukreja2024', 'Lange2023', 'Sur2023', 'Wagner2018']	126	144	0.6122832953929901	0.0684000015258789	8.83693489782273	52	False	2.052013943849456	0.13415466	False
Cluster	vein_22	asap1b	116	88	5.799772262573242	1.0072230625144028e-98	1	1.0	['Farnsworth2020', 'Kukreja2024', 'Lange2023', 'Sur2023', 'Wagner2018']	200	105	0.6637453973293305	0.1143999971449375	5.7603588715382585	72	False	2.7845045847910943	-0.027348528	False
Cluster	vein_22	tmem88b	82	61	6.76056718826294	1.1845109209280973e-119	1	1.0	['Farnsworth2020', 'Kukreja2024', 'Lange2023', 'Sur2023', 'Wagner2018']	152	86	0.6956780433654786	0.0791999995708465	8.686758691938042	106	False	2.8839670276095872	1.4112267	True
Cluster	vein_22	si:dkey-52l18.4	83	82	6.277615070343018	1.6952165404111883e-90	1	1.0	['Farnsworth2020', 'Kukreja2024', 'Lange2023', 'Sur2023', 'Wagner2018']	134	163	0.5995193243026733	0.0644000008702278	9.182252542997274	81	False	2.226452421311504	0.3051729	False
Cluster	vein_22	snx12	301	142	4.38133430480957	2.2958296007715266e-115	2	0.8	['Farnsworth2020', 'Kukreja2024', 'Sur2023', 'Wagner2018']	518	51	0.7588655203580856	0.3574999943375587	2.1195691279219564	34	False	4.344726424391127	-0.44476962	False
Cluster	vein_22	myo1cb	143	130	5.27871036529541	7.073449964704424e-70	1	1.0	['Farnsworth2020', 'Kukreja2024', 'Lange2023', 'Sur2023', 'Wagner2018']	216	175	0.5898980796337128	0.0879999995231628	6.639304301118874	164	False	2.442891843285156	0.23780227	False
Cluster	vein_22	exoc3l2a	28	56	8.900001525878906	3.121046271642093e-86	1	1.0	['Farnsworth2020', 'Kukreja2024', 'Lange2023', 'Sur2023', 'Wagner2018']	19	193	0.57310631275177	0.0119999999180436	44.16202433624076	16	False	1.2321421787524012	1.2947665	True
Cluster	vein_22	ldb2a	79	77	6.300154209136963	1.9895255456361767e-94	1	1.0	['Farnsworth2020', 'Kukreja2024', 'Lange2023', 'Sur2023', 'Wagner2018']	130	110	0.6549663186073303	0.0667999990284442	9.67501958712612	86	False	2.403073436253213	0.34256947	False
Cluster	vein_22	klf6a	299	183	4.0934343338012695	1.6359021638730031e-77	3	0.6	['Farnsworth2020', 'Kukreja2024', 'Sur2023']	475	77	0.7086137731870016	0.2453333338101705	2.8807054336131563	178	False	4.505783774334096	0.5529566	False
Cluster	vein_22	tbc1d4	133	125	5.3750176429748535	1.1595258578932408e-73	1	1.0	['Farnsworth2020', 'Kukreja2024', 'Lange2023', 'Sur2023', 'Wagner2018']	196	169	0.5942488074302673	0.1019999995827674	5.779114658655358	58	False	2.4529837651217594	-0.21258482	False
Cluster	vein_22	dab2	59	72	6.976272106170654	2.366664554826034e-86	1	1.0	['Farnsworth2020', 'Kukreja2024', 'Lange2023', 'Sur2023', 'Wagner2018']	85	137	0.6178273618221283	0.0428000006824731	14.12847836026988	50	False	2.3137051526540726	1.6563154	True
Cluster	vein_22	zfp36l1a	335	175	4.122751235961914	1.1354705091769354e-86	3	0.6	['Farnsworth2020', 'Kukreja2024', 'Sur2023']	541	43	0.77611243724823	0.3366666634877522	2.3014188881468223	214	False	4.76825467868701	0.20092419	False
Cluster	vein_22	si:dkeyp-97a10.2	22	54	8.3640718460083	8.347732056658091e-92	1	1.0	['Farnsworth2020', 'Kukreja2024', 'Lange2023', 'Sur2023', 'Wagner2018']	11	143	0.6122883856296539	0.0103999999351799	53.79722711550816	19	False	1.3778896620719927	0.9924923	True
Cluster	vein_22	slc9a3r1b	57	69	7.07248592376709	3.483156033089336e-86	1	1.0	['Farnsworth2020', 'Kukreja2024', 'Lange2023', 'Sur2023', 'Wagner2018']	79	172	0.5930890679359436	0.0412000007927417	14.07793973402305	30	False	1.6168096991005645	0.36282358	False
Cluster	vein_22	fam171a2a	159	119	5.279686450958252	4.209017735048913e-82	1	1.0	['Farnsworth2020', 'Kukreja2024', 'Lange2023', 'Sur2023', 'Wagner2018']	260	135	0.6206820547580719	0.1415999993681907	4.359621721686684	54	False	2.723439760013988	-0.19392517	False
Cluster	vein_22	robo4	105	73	6.252877712249756	2.3636360490619895e-103	1	1.0	['Farnsworth2020', 'Kukreja2024', 'Lange2023', 'Sur2023', 'Wagner2018']	198	130	0.6270693182945252	0.0956000015139579	6.5017526754776895	108	False	2.7440655893735983	1.1754202	True
Cluster	vein_22	mmrn2b	40	50	8.073196411132812	5.552498026920605e-104	1	1.0	['Farnsworth2020', 'Kukreja2024', 'Lange2023', 'Sur2023', 'Wagner2018']	61	199	0.5703552007675171	0.0260000009089708	21.161303019722588	33	False	1.4689257817615922	0.74916685	True
Cluster	vein_22	degs1	374	304	3.237770795822144	6.334986027664828e-54	3	0.6	['Farnsworth2020', 'Sur2023', 'Wagner2018']	484	61	0.7434510787328085	0.2800000011920929	2.6492920838953955	115	False	4.177360168550496	-0.3186862	False
Cluster	vein_22	ppp1r14bb	269	141	4.583396911621094	1.9629724381523643e-97	2	0.8	['Farnsworth2020', 'Kukreja2024', 'Sur2023', 'Wagner2018']	464	68	0.724385216832161	0.2490000016987323	2.9015408476128783	151	False	3.911022818567319	-0.24771011	False
Cluster	vein_22	tspan18b	153	102	5.487513065338135	1.198664624246308e-97	1	1.0	['Farnsworth2020', 'Kukreja2024', 'Lange2023', 'Sur2023', 'Wagner2018']	268	81	0.7001702785491943	0.1475999966263771	4.718508038140384	109	False	3.20635432813906	0.26533598	False
Cluster	vein_22	LOC101884451	247	106	5.043138027191162	5.15024735328832e-111	3	0.6	['Farnsworth2020', 'Kukreja2024', 'Sur2023']	458	93	0.687288781007131	0.2293333361546198	2.988229113935516	146	False	3.9619301304400336	-0.016627545	False
Cluster	vein_22	si:ch73-334d15.2	36	67	8.224082946777344	1.259287276120212e-79	1	1.0	['Farnsworth2020', 'Kukreja2024', 'Lange2023', 'Sur2023', 'Wagner2018']	24	174	0.5903167307376862	0.012799999769777	42.84903917409551	19	False	1.1758000568749107	0.8698733	True
Cluster	vein_22	cotl1	377	286	3.414329290390014	1.0631248193476446e-49	2	0.8	['Farnsworth2020', 'Kukreja2024', 'Sur2023', 'Wagner2018']	510	74	0.7173645347356796	0.2589999958872795	2.7629405619187763	260	False	5.018981379131385	1.0438664	False
Cluster	vein_22	col4a1	104	87	6.023544788360596	1.5261594442968578e-91	1	1.0	['Farnsworth2020', 'Kukreja2024', 'Lange2023', 'Sur2023', 'Wagner2018']	183	117	0.6474812030792236	0.0820000000298023	7.813026540317799	142	False	2.8781809607299818	1.0692148	True
Cluster	vein_22	kank3	67	74	6.62562370300293	4.7230830895339706e-91	1	1.0	['Farnsworth2020', 'Kukreja2024', 'Lange2023', 'Sur2023', 'Wagner2018']	104	181	0.5848947584629058	0.0495999991893768	11.578947981206904	57	False	1.8983662227976268	0.006703944	False
Cluster	vein_22	tmem108	150	99	5.586178779602051	1.0048833276294988e-90	1	1.0	['Farnsworth2020', 'Kukreja2024', 'Lange2023', 'Sur2023', 'Wagner2018']	265	106	0.6635002255439758	0.1280000001192092	5.151164534340381	153	False	2.73924903954097	0.24966678	False
Cluster	vein_22	arrb2b	218	104	5.195062637329102	1.872699440390944e-105	1	1.0	['Farnsworth2020', 'Kukreja2024', 'Lange2023', 'Sur2023', 'Wagner2018']	404	79	0.7062236607074738	0.2108000040054321	3.3391107050655924	144	False	3.407553792960921	-0.24920955	False
Cluster	vein_22	mafbb	50	59	7.207520008087158	6.3170537892125e-102	1	1.0	['Farnsworth2020', 'Kukreja2024', 'Lange2023', 'Sur2023', 'Wagner2018']	78	141	0.6154062867164611	0.0364000000059604	16.481451513856257	52	False	2.276429462626681	1.6008396	True
Cluster	vein_22	tll1	58	79	6.755286693572998	7.327572753132085e-84	1	1.0	['Farnsworth2020', 'Kukreja2024', 'Lange2023', 'Sur2023', 'Wagner2018']	77	203	0.5679245233535767	0.0291999999433755	18.838560411268183	65	False	1.814177576056051	0.88564676	True
Cluster	vein_22	calua	260	191	4.115376949310303	1.725548733790167e-68	3	0.6	['Farnsworth2020', 'Kukreja2024', 'Wagner2018']	394	82	0.6990569631258646	0.1959999998410543	3.553588648176103	166	False	3.993297853541432	0.3295572	False
Cluster	vein_22	klf7b	162	135	5.032561302185059	1.3398492004169607e-76	1	1.0	['Farnsworth2020', 'Kukreja2024', 'Lange2023', 'Sur2023', 'Wagner2018']	250	123	0.633924126625061	0.1107999980449676	5.679106777530398	175	False	2.9836011498597514	0.41363475	False
Cluster	vein_22	cd63	352	218	3.733742237091065	1.4011223481023837e-74	3	0.6	['Kukreja2024', 'Sur2023', 'Wagner2018']	531	50	0.7612475752830505	0.3306666612625122	2.2982339327730505	169	False	4.855837549689382	0.96910894	False
Cluster	vein_22	cdc42ep5	210	164	4.395974636077881	8.062258825971165e-82	2	0.8	['Farnsworth2020', 'Kukreja2024', 'Sur2023', 'Wagner2018']	328	119	0.6399794593453407	0.1600000001490116	3.981238874236584	148	False	3.6629515230650216	-0.23518017	False
Cluster	vein_22	tgfbr2b	124	114	5.495959281921387	6.628985819972206e-79	1	1.0	['Farnsworth2020', 'Kukreja2024', 'Lange2023', 'Sur2023', 'Wagner2018']	190	134	0.6226477682590484	0.0804000005125999	7.661520446336038	145	False	2.4829058619912145	0.07841694	False
Cluster	vein_22	pfn1	392	277	3.3499865531921387	2.259528441499183e-58	3	0.6	['Farnsworth2020', 'Kukreja2024', 'Wagner2018']	543	33	0.8088132540384928	0.3386666675408681	2.3841410754296564	274	False	6.610073793889281	2.5836818	False
Cluster	vein_22	arhgef9b	25	57	7.928054332733154	1.1913339723198616e-92	1	1.0	['Farnsworth2020', 'Kukreja2024', 'Lange2023', 'Sur2023', 'Wagner2018']	15	151	0.606060242652893	0.0100000004749745	55.18729240366688	33	False	1.345354271206685	0.6411754	True
Cluster	vein_22	krt18b	179	117	5.207159042358398	1.7864238476720346e-84	1	1.0	['Farnsworth2020', 'Kukreja2024', 'Lange2023', 'Sur2023', 'Wagner2018']	301	91	0.68799329996109	0.1456000015139579	4.699817822958822	181	False	3.3197850641822715	0.90393543	False
Cluster	vein_22	XLOC_042222	190	103	5.553985595703125	7.774949973327625e-87	1	1.0	['Farnsworth2020', 'Kukreja2024', 'Lange2023', 'Sur2023', 'Wagner2018']	342	140	0.6155716836452484	0.1540000006556511	3.9778818131428766	180	False	2.7841130691716818	0.7133341	True
Cluster	vein_22	scarb2a	291	219	3.864167213439941	2.2521024755491635e-64	3	0.6	['Farnsworth2020', 'Kukreja2024', 'Sur2023']	419	139	0.6159701347351074	0.1906666706005732	3.218974549940673	140	False	4.069688488617002	0.060210023	False
Cluster	vein_22	ifi30	301	291	3.45804214477539	2.0174074395447514e-46	2	0.8	['Farnsworth2020', 'Kukreja2024', 'Sur2023', 'Wagner2018']	369	152	0.6058406606316566	0.1555000022053718	3.877576051630412	228	False	3.7643833288983792	0.07744551	False
Cluster	vein_22	lyve1b	26	71	8.909590721130371	1.201516810604496e-65	1	1.0	['Farnsworth2020', 'Kukreja2024', 'Lange2023', 'Sur2023', 'Wagner2018']	2	215	0.5534167230129242	0.0059999999590218	79.2023894654993	8	False	1.140627947667778	1.706563	True
Cluster	vein_22	ahnak	298	198	4.055697917938232	4.19776321479484e-64	2	0.8	['Farnsworth2020', 'Kukreja2024', 'Sur2023', 'Wagner2018']	456	104	0.666074588894844	0.2004999965429306	3.310543922281013	325	False	4.421718260421524	0.7265174	False
Cluster	vein_22	cdc42se1	211	139	4.736335277557373	3.872983591068926e-87	2	0.8	['Farnsworth2020', 'Kukreja2024', 'Sur2023', 'Wagner2018']	354	145	0.6122077405452728	0.158500000834465	3.844562616533666	172	False	3.597816720278736	-0.20645802	False
Cluster	vein_22	fstl1b	319	154	4.501429080963135	8.902775838900407e-90	2	0.8	['Farnsworth2020', 'Kukreja2024', 'Sur2023', 'Wagner2018']	533	64	0.7390061616897583	0.2975000031292438	2.479082592737368	270	False	4.5366064315871295	0.46952686	False
Cluster	vein_22	si:ch73-86n18.1	123	92	5.964668273925781	3.322759422774806e-86	1	1.0	['Farnsworth2020', 'Kukreja2024', 'Lange2023', 'Sur2023', 'Wagner2018']	211	128	0.6274534821510315	0.0956000000238418	6.505729627286985	144	False	2.5672309237815054	0.80356586	True
Cluster	vein_22	myl9a	75	80	6.4455437660217285	5.196730509374667e-89	1	1.0	['Farnsworth2020', 'Kukreja2024', 'Lange2023', 'Sur2023', 'Wagner2018']	110	155	0.6022032737731934	0.0487999998033046	12.112515585455194	85	False	2.6305881222125684	1.523268	True
Cluster	vein_22	XLOC_043043	15	43	10.126091957092283	6.873536211432679e-100	1	1.0	['Farnsworth2020', 'Kukreja2024', 'Lange2023', 'Sur2023', 'Wagner2018']	3	171	0.5934292793273925	0.0044000000227242	110.07949570850302	14	False	0.7542497784677549	0.599203	True
Cluster	vein_22	fmnl3	120	113	5.555868625640869	1.899744446124917e-75	1	1.0	['Farnsworth2020', 'Kukreja2024', 'Lange2023', 'Sur2023', 'Wagner2018']	184	173	0.5911770761013031	0.0907999977469444	6.450730834805644	70	False	2.332053640503222	0.08599006	False
Cluster	vein_22	LOC110438108	63	60	7.052711486816406	8.817776296393991e-105	1	1.0	['Farnsworth2020', 'Kukreja2024', 'Lange2023', 'Sur2023', 'Wagner2018']	104	149	0.6084402740001679	0.0467999994754791	12.749796667106745	71	False	2.1518063954939173	0.6306281	True
Cluster	vein_22	sele	32	75	8.742902755737305	2.363511498214265e-63	1	1.0	['Farnsworth2020', 'Kukreja2024', 'Lange2023', 'Sur2023', 'Wagner2018']	5	245	0.5250166952610016	0.0072000000160187	64.14837734553963	11	False	0.984307682323056	1.4721274	True
Cluster	vein_22	sema3ab	93	89	6.056963443756104	8.892861761754923e-85	1	1.0	['Farnsworth2020', 'Kukreja2024', 'Lange2023', 'Sur2023', 'Wagner2018']	154	177	0.5875640273094177	0.0679999999701976	8.529913442951145	101	False	2.4338047281369244	0.6134219	True
Cluster	vein_22	XLOC_038073	105	170	5.667027950286865	2.8173601657428314e-40	3	0.6	['Kukreja2024', 'Lange2023', 'Wagner2018']	101	328	0.4693378309408824	0.0460000000894069	10.007187873322769	24	False	1.6065276112761109	0.04986874	False
Cluster	vein_22	antxr1c	162	118	5.308997631072998	3.8676958813211066e-82	1	1.0	['Farnsworth2020', 'Kukreja2024', 'Lange2023', 'Sur2023', 'Wagner2018']	267	146	0.6115462481975555	0.1367999978363513	4.44518329329006	82	False	2.79831238382694	0.080955684	False
Cluster	vein_22	tspan14	284	134	4.655704021453857	9.931288922875251e-98	2	0.8	['Farnsworth2020', 'Kukreja2024', 'Sur2023', 'Wagner2018']	493	76	0.7117880433797836	0.2884999997913837	2.462134866643955	63	False	3.862480191447108	-0.33798712	False
Cluster	vein_22	aplnra	126	114	5.541060924530029	2.1758569185139958e-76	1	1.0	['Farnsworth2020', 'Kukreja2024', 'Lange2023', 'Sur2023', 'Wagner2018']	192	229	0.5372775733470917	0.0712000004947185	7.4553680008141665	144	False	2.9043180311821417	1.0458753	True
Cluster	vein_22	calcrla	87	147	5.827934741973877	1.842101423926328e-49	1	1.0	['Farnsworth2020', 'Kukreja2024', 'Lange2023', 'Sur2023', 'Wagner2018']	84	277	0.4991642534732818	0.0320000013336539	15.156491916962636	59	False	1.614803992320486	0.57327664	True
Cluster	vein_22	plcg1	234	152	4.663774490356445	3.0370994364400155e-80	1	1.0	['Farnsworth2020', 'Kukreja2024', 'Lange2023', 'Sur2023', 'Wagner2018']	393	118	0.6436791718006134	0.2003999978303909	3.200988970931024	54	False	3.359366071662215	-0.2424459	False
Cluster	vein_22	sult2st1	223	174	4.53633451461792	1.763600511027342e-62	1	1.0	['Farnsworth2020', 'Kukreja2024', 'Lange2023', 'Sur2023', 'Wagner2018']	347	194	0.5728769540786743	0.1380000039935112	4.128611061805898	225	False	3.402067831003734	0.8788208	False
Cluster	vein_22	lgmn	264	190	4.206925392150879	2.543274417304399e-65	2	0.8	['Farnsworth2020', 'Kukreja2024', 'Sur2023', 'Wagner2018']	408	154	0.6022244766354561	0.1810000017285347	3.3144201698151967	144	False	3.726895129508986	0.4315977	False
Cluster	vein_22	flna	233	107	5.204400539398193	5.0626515987121234e-99	1	1.0	['Farnsworth2020', 'Kukreja2024', 'Lange2023', 'Sur2023', 'Wagner2018']	436	83	0.697300660610199	0.2115999996662139	3.284575078582052	212	False	3.941308233622488	0.77806705	False
Cluster	vein_22	exoc6	226	244	3.952212810516357	4.023663970049725e-46	1	1.0	['Farnsworth2020', 'Kukreja2024', 'Lange2023', 'Sur2023', 'Wagner2018']	284	196	0.5719337821006775	0.1424000017344951	3.995354080688669	48	False	3.0312498592933874	-0.14482449	False
Cluster	vein_22	anxa11b	371	247	3.611522436141968	1.5649604357303222e-62	2	0.8	['Farnsworth2020', 'Kukreja2024', 'Sur2023', 'Wagner2018']	535	99	0.6734775900840759	0.2744999974966049	2.4481945416075286	242	False	4.2416102494067855	-0.23683947	False
Cluster	vein_22	myl6	322	230	3.839561462402344	5.387727224002372e-59	2	0.8	['Farnsworth2020', 'Kukreja2024', 'Sur2023', 'Wagner2018']	462	111	0.6549123078584671	0.2155000045895576	3.0296179859300727	183	False	4.117569853634207	0.6269119	False
Cluster	vein_22	adgrl4	42	92	7.667191505432129	1.4628096967468977e-58	1	1.0	['Farnsworth2020', 'Kukreja2024', 'Lange2023', 'Sur2023', 'Wagner2018']	25	262	0.513693767786026	0.0112000002991408	42.18801271851391	18	False	0.94425763864959	0.43025118	False
Cluster	vein_22	ccdc85b	265	228	3.964508295059204	4.819462176517677e-52	1	1.0	['Farnsworth2020', 'Kukreja2024', 'Lange2023', 'Sur2023', 'Wagner2018']	372	156	0.602036851644516	0.1644000023603439	3.645930127199921	151	False	3.369655979426588	0.09493195	False
Cluster	vein_22	sptlc2a	106	102	5.719971656799316	2.09942375723645e-84	1	1.0	['Farnsworth2020', 'Kukreja2024', 'Lange2023', 'Sur2023', 'Wagner2018']	170	178	0.5867137253284455	0.0820000022649765	7.080888063739764	73	False	2.625023400967605	0.06456065	False
Cluster	vein_22	mfng	47	96	7.448707580566406	1.0688994085543221e-57	1	1.0	['Farnsworth2020', 'Kukreja2024', 'Lange2023', 'Sur2023', 'Wagner2018']	35	327	0.4694801717996597	0.011600000038743	37.33969605976248	35	False	0.8702549166977626	0.2639795	False
Cluster	vein_22	fhl3a	98	94	6.164046287536621	1.9631198859484902e-79	1	1.0	['Farnsworth2020', 'Kukreja2024', 'Lange2023', 'Sur2023', 'Wagner2018']	160	190	0.5745900511741638	0.0728000007569789	7.799323106642821	85	False	2.0062458726130785	0.19443877	False
Cluster	vein_22	jam3b	341	193	4.028592109680176	5.116695130704731e-73	2	0.8	['Farnsworth2020', 'Kukreja2024', 'Sur2023', 'Wagner2018']	534	100	0.6727714538574219	0.2724999971687794	2.463515396095713	255	False	4.075944313298026	-0.09126716	False
Cluster	vein_22	klf3	232	271	3.80073356628418	1.78518783351646e-39	1	1.0	['Farnsworth2020', 'Kukreja2024', 'Lange2023', 'Sur2023', 'Wagner2018']	268	216	0.5524085283279419	0.092400000244379	5.925144827408572	237	False	3.053512465990899	0.22182867	False
Cluster	vein_22	macf1a	259	209	3.908756732940674	4.1347748763238695e-66	2	0.8	['Farnsworth2020', 'Kukreja2024', 'Sur2023', 'Wagner2018']	375	164	0.5990075394511223	0.1790000014007091	3.3333751932335174	63	False	3.69766438116617	-0.15335447	False
Cluster	vein_22	svild	280	217	3.997724533081055	3.0017351361077715e-57	1	1.0	['Farnsworth2020', 'Kukreja2024', 'Lange2023', 'Sur2023', 'Wagner2018']	406	147	0.6104495108127594	0.1816000014543533	3.348573416992062	149	False	3.2242890937272457	-0.030870529	False
Cluster	vein_22	fam198b	48	84	7.258445262908935	6.925542987250305e-67	1	1.0	['Farnsworth2020', 'Kukreja2024', 'Lange2023', 'Sur2023', 'Wagner2018']	49	249	0.5213151216506958	0.0192000002600252	25.85718390728588	31	False	1.17318875530428	0.4300847	False
Cluster	vein_22	rab5c	334	221	3.7040224075317374	2.961496092635312e-77	3	0.6	['Farnsworth2020', 'Kukreja2024', 'Wagner2018']	491	95	0.6858418583869934	0.2680000017086665	2.5533154424692523	97	False	4.10905569955169	-0.42187262	False
Cluster	vein_22	si:ch73-116o1.2	94	197	6.339804649353027	5.051761910127979e-25	3	0.6	['Farnsworth2020', 'Lange2023', 'Sur2023']	47	298	0.4873776435852051	0.0186666664667427	24.832761790671253	17	False	0.7139125566319896	0.24674341	False
Cluster	vein_22	nrp2a	140	133	5.268935680389404	4.5275568162031525e-68	1	1.0	['Farnsworth2020', 'Kukreja2024', 'Lange2023', 'Sur2023', 'Wagner2018']	209	234	0.5338835924863815	0.0855999991297721	6.176484963756703	118	False	2.445069613340791	0.38970762	False
Cluster	vein_22	nrp2b	164	138	5.072746276855469	8.414559895461523e-71	1	1.0	['Farnsworth2020', 'Kukreja2024', 'Lange2023', 'Sur2023', 'Wagner2018']	249	153	0.6038309574127197	0.112399998307228	5.333606406007927	139	False	2.946212651808246	0.54002315	True
Cluster	vein_22	cltca	360	253	3.5535738468170166	5.720131314064117e-62	3	0.6	['Farnsworth2020', 'Kukreja2024', 'Sur2023']	508	162	0.5998559097448984	0.2426666667064031	2.465892926047521	126	False	4.040462431536792	-0.3543417	False
Cluster	vein_22	XLOC_011085	74	123	6.226694107055664	6.0634475796856195e-55	1	1.0	['Farnsworth2020', 'Kukreja2024', 'Lange2023', 'Sur2023', 'Wagner2018']	66	288	0.4924033522605896	0.0220000004395842	21.452319253499468	42	False	1.6479411655861929	0.33936456	False
Cluster	vein_22	csrp1a	268	256	3.849644660949707	4.100164819093592e-46	1	1.0	['Farnsworth2020', 'Kukreja2024', 'Lange2023', 'Sur2023', 'Wagner2018']	348	209	0.5648196399211883	0.1327999994158744	4.228846355690324	256	False	3.321113819496743	0.33053145	False
Cluster	vein_22	cyfip1	273	182	4.148319721221924	6.0463594495894814e-74	2	0.8	['Farnsworth2020', 'Kukreja2024', 'Sur2023', 'Wagner2018']	429	120	0.6378703117370605	0.1904999986290931	3.3361374219874365	212	False	3.754753433552166	-0.3494944	False
Cluster	vein_22	LOC101882826	54	137	7.511534214019775	1.7788811781778034e-37	2	0.8	['Farnsworth2020', 'Lange2023', 'Sur2023', 'Wagner2018']	6	253	0.5182623937726021	0.0075000000069849	61.08969333481123	15	False	0.6017518174026435	0.5303575	True
Cluster	vein_22	wwtr1	205	149	4.786953449249268	8.922633677657025e-74	1	1.0	['Farnsworth2020', 'Kukreja2024', 'Lange2023', 'Sur2023', 'Wagner2018']	335	157	0.6020265340805053	0.1568000018596649	3.821460880696252	118	False	2.9000962658104403	-0.30077302	False
Cluster	vein_22	serpinh1a	181	93	5.628031253814697	1.506565198689797e-99	1	1.0	['Farnsworth2020', 'Kukreja2024', 'Lange2023', 'Sur2023', 'Wagner2018']	331	127	0.6310770273208618	0.1563999980688095	4.015737198704036	160	False	2.94269260762786	0.24948658	False
Cluster	vein_22	shank3b	38	85	7.722865104675293	2.945947441595586e-62	1	1.0	['Farnsworth2020', 'Kukreja2024', 'Lange2023', 'Sur2023', 'Wagner2018']	23	283	0.4962767481803894	0.0103999997954815	43.62076816681059	20	False	0.9909738171890168	0.513812	True
Cluster	vein_22	mafba	140	177	4.898178577423096	1.1598737404482317e-50	1	1.0	['Farnsworth2020', 'Kukreja2024', 'Lange2023', 'Sur2023', 'Wagner2018']	165	239	0.5284196496009826	0.0723999999463558	7.212801770952418	66	False	2.7714833336754987	1.5534598	True
Cluster	vein_22	rgs3a	163	185	4.635135650634766	2.4856563626326928e-51	1	1.0	['Farnsworth2020', 'Kukreja2024', 'Lange2023', 'Sur2023', 'Wagner2018']	201	218	0.5483419239521027	0.0931999996304512	5.831655266530615	84	False	2.755058213455648	0.33788356	False
Cluster	vein_22	si:ch211-145b13.6	41	100	7.480597972869873	3.1950486163125938e-55	1	1.0	['Farnsworth2020', 'Kukreja2024', 'Lange2023', 'Sur2023', 'Wagner2018']	13	225	0.5406708359718323	0.0096000000834465	51.101021859210455	20	False	1.4143109539243133	1.3311453	True
Cluster	vein_22	afdna	266	214	3.888209342956543	6.003271368531079e-65	2	0.8	['Farnsworth2020', 'Kukreja2024', 'Sur2023', 'Wagner2018']	387	179	0.5866414532065392	0.1775000020861625	3.292108943073752	71	False	3.654484308126207	-0.24563332	False
Cluster	vein_22	palm1a	157	165	4.824767589569092	1.7204133163528778e-58	1	1.0	['Farnsworth2020', 'Kukreja2024', 'Lange2023', 'Sur2023', 'Wagner2018']	210	220	0.54705970287323	0.0728000000119209	7.426283235565066	192	False	2.5423719603646	0.34843177	False
Cluster	vein_22	si:ch73-234b20.5	148	162	4.9622673988342285	7.828134238465036e-58	1	1.0	['Farnsworth2020', 'Kukreja2024', 'Lange2023', 'Sur2023', 'Wagner2018']	191	244	0.5251465499401092	0.069599999114871	7.45250080080076	141	False	2.43671361071208	0.35393754	False
Cluster	vein_22	adam10a	311	178	4.225693225860596	1.0661368819737418e-78	2	0.8	['Farnsworth2020', 'Kukreja2024', 'Sur2023', 'Wagner2018']	500	114	0.6510915383696556	0.2440000027418136	2.661598086008366	177	False	3.865077520748622	-0.2663883	False
Cluster	vein_22	mtmr8	103	135	5.563774108886719	4.969471829972126e-59	1	1.0	['Farnsworth2020', 'Kukreja2024', 'Lange2023', 'Sur2023', 'Wagner2018']	133	291	0.4917844831943512	0.0548000011593103	8.831262956203883	69	False	2.0085160788817182	-0.13483877	False
Cluster	vein_22	prcp	66	128	6.5973801612854	3.490100772073363e-49	1	1.0	['Farnsworth2020', 'Kukreja2024', 'Lange2023', 'Sur2023', 'Wagner2018']	48	338	0.4632190138101578	0.0175999998115003	24.958011748104045	21	False	1.1476151186286143	0.33480632	False
Cluster	vein_22	tln1	235	206	3.969984531402588	1.921342234022118e-65	2	0.8	['Farnsworth2020', 'Kukreja2024', 'Sur2023', 'Wagner2018']	340	208	0.564892016351223	0.138000002130866	4.071165522849745	189	False	3.725930599622039	-0.07937919	False
Cluster	vein_22	irf2bp2a	329	192	3.995147228240967	1.8987391781567628e-81	3	0.6	['Farnsworth2020', 'Kukreja2024', 'Wagner2018']	511	58	0.7447397311528524	0.3073333303133647	2.4186153679686324	118	False	4.220103867951079	-0.2366336	False
Cluster	vein_22	rgl2	132	156	5.501232147216797	2.5922399142796672e-53	1	1.0	['Farnsworth2020', 'Kukreja2024', 'Lange2023', 'Sur2023', 'Wagner2018']	164	310	0.4810715854167938	0.0555999986827373	8.517166018306334	124	False	1.7223712902437822	-0.15901732	False
Cluster	vein_22	pde4ba	213	226	4.137357234954834	2.0999221306002682e-45	1	1.0	['Farnsworth2020', 'Kukreja2024', 'Lange2023', 'Sur2023', 'Wagner2018']	271	219	0.5475494265556335	0.1019999988377094	5.325722648016221	177	False	2.852157282553532	0.17671835	False
Cluster	vein_22	plekhg5a	71	108	6.320201396942139	8.930629469314545e-60	1	1.0	['Farnsworth2020', 'Kukreja2024', 'Lange2023', 'Sur2023', 'Wagner2018']	74	268	0.5083120584487915	0.0283999996259808	17.32353962340568	44	False	1.4966178196880964	0.22179522	False
Cluster	vein_22	XLOC_016094	111	132	5.586106300354004	3.289450415821665e-59	1	1.0	['Farnsworth2020', 'Kukreja2024', 'Lange2023', 'Sur2023', 'Wagner2018']	150	290	0.4918200373649597	0.0547999992966651	8.83190042252227	108	False	2.022486352390003	0.39816594	False
Cluster	vein_22	gnai2a	298	210	3.876849889755249	6.1821855891276436e-68	2	0.8	['Farnsworth2020', 'Kukreja2024', 'Sur2023', 'Wagner2018']	444	126	0.6314688324928284	0.2015000022947788	3.123302841113773	176	False	3.958599335936532	-0.14166774	False
Cluster	vein_22	zgc:162730	471	525	2.1918416023254395	2.1003309623264431e-16	2	0.8	['Farnsworth2020', 'Kukreja2024', 'Sur2023', 'Wagner2018']	477	132	0.6260739862918854	0.2024999978020787	3.081444683364414	319	False	4.235144882274043	0.8299037	False
Cluster	vein_22	arhgdig	333	325	3.311432123184204	9.174583218271568e-38	1	1.0	['Farnsworth2020', 'Kukreja2024', 'Lange2023', 'Sur2023', 'Wagner2018']	386	170	0.5934536337852478	0.1547999992966651	3.815491890043749	238	False	3.9381179572006006	0.6907588	False
Cluster	vein_22	sept7b	398	322	3.0483875274658203	1.6468638370197422e-54	3	0.6	['Farnsworth2020', 'Kukreja2024', 'Sur2023']	507	107	0.6606980164845785	0.2966666618982951	2.222949699051832	28	False	4.345795403105281	-0.48761317	False
Cluster	vein_22	prkd2	192	169	4.688887596130371	2.355433982806973e-60	1	1.0	['Farnsworth2020', 'Kukreja2024', 'Lange2023', 'Sur2023', 'Wagner2018']	281	226	0.5406289398670197	0.1311999976634979	4.097041977607917	55	False	2.702076587777332	-0.2334445	False
Cluster	vein_22	si:ch211-66e2.3	43	115	7.472107887268066	8.2788352054068275e-47	1	1.0	['Farnsworth2020', 'Kukreja2024', 'Lange2023', 'Sur2023', 'Wagner2018']	7	324	0.472345021367073	0.0059999999590218	67.62071773400685	22	False	0.9122789136235712	0.45698255	False
Cluster	vein_22	jam2a	185	245	4.238464832305908	2.0064778547078973e-34	2	0.8	['Farnsworth2020', 'Lange2023', 'Sur2023', 'Wagner2018']	186	205	0.5668349415063858	0.0850000018253922	6.602731737835006	84	False	2.813328025726126	1.04221	True
Cluster	vein_22	dysf	49	78	7.242829322814941	7.830353045413117e-72	1	1.0	['Farnsworth2020', 'Kukreja2024', 'Lange2023', 'Sur2023', 'Wagner2018']	57	256	0.5168835818767548	0.0199999997392296	24.661123252744943	37	False	1.2875114647434112	0.23141323	False
Cluster	vein_22	rin3	89	112	6.039482116699219	7.115593855691152e-61	1	1.0	['Farnsworth2020', 'Kukreja2024', 'Lange2023', 'Sur2023', 'Wagner2018']	124	317	0.4788321882486343	0.046399999782443	10.123041992636551	83	False	1.6749443723517177	0.20317021	False
Cluster	vein_22	sgk1	246	194	4.265993118286133	5.683732468389933e-59	2	0.8	['Farnsworth2020', 'Kukreja2024', 'Lange2023', 'Sur2023']	368	159	0.6010575294494629	0.1660000048577785	3.605134802015068	131	False	3.4274816729712367	0.36913022	False
Cluster	vein_22	BX539336.1	98	146	5.752210140228272	6.194232423405587e-51	1	1.0	['Farnsworth2020', 'Kukreja2024', 'Lange2023', 'Sur2023', 'Wagner2018']	108	402	0.4283306568861008	0.0368000000715255	11.357953864384037	72	False	1.588081226728814	0.07068943	False
Cluster	vein_22	b3gnt3.4	73	116	6.350978851318359	2.5754354936904474e-55	1	1.0	['Farnsworth2020', 'Kukreja2024', 'Lange2023', 'Sur2023', 'Wagner2018']	72	343	0.4604112982749939	0.0187999997287988	23.30360124216954	65	False	1.2674188306242615	0.0071368665	False
Cluster	vein_22	plpp3	337	325	3.331455945968628	1.3983004580828124e-37	2	0.8	['Farnsworth2020', 'Kukreja2024', 'Sur2023', 'Wagner2018']	395	201	0.5698912590742111	0.1594999991357326	3.5569549043512216	169	False	3.744643872978468	0.40574157	False
Cluster	vein_22	dll4	160	260	4.511744499206543	3.6147707668477896e-26	2	0.8	['Farnsworth2020', 'Lange2023', 'Sur2023', 'Wagner2018']	120	311	0.4808247089385986	0.0509999990463256	9.265859957215602	55	False	2.2097817365084915	1.0346574	True
Cluster	vein_22	CABZ01084131.1	73	98	6.278716087341309	1.8080982692634647e-69	1	1.0	['Farnsworth2020', 'Kukreja2024', 'Lange2023', 'Sur2023', 'Wagner2018']	90	242	0.5262340366840362	0.0388000007718801	13.247086091931491	42	False	1.912873297750824	0.1408771	False
Cluster	vein_22	arhgef7b	164	146	4.981565475463867	1.8819031613796912e-67	1	1.0	['Farnsworth2020', 'Kukreja2024', 'Lange2023', 'Sur2023', 'Wagner2018']	241	246	0.5234360277652741	0.1107999987900257	4.690841086234984	46	False	2.6719387570879105	-0.26425144	False
Cluster	vein_22	mbnl2	212	202	4.308308124542236	2.5922399142796672e-53	1	1.0	['Farnsworth2020', 'Kukreja2024', 'Lange2023', 'Sur2023', 'Wagner2018']	293	263	0.5134587526321411	0.1244000025093555	4.102541804923486	87	False	2.613089342121248	-0.1064984	False
Cluster	vein_22	hbegfa	427	506	2.4697458744049072	4.182127542097373e-15	3	0.6	['Farnsworth2020', 'Lange2023', 'Sur2023']	385	188	0.5759148001670837	0.1500000009934107	3.820627790540603	239	False	3.2081076454692066	0.50697106	False
Cluster	vein_22	exoc3l1	53	86	7.140359878540039	1.5158851446692354e-66	1	1.0	['Farnsworth2020', 'Kukreja2024', 'Lange2023', 'Sur2023', 'Wagner2018']	55	315	0.4796680688858032	0.0191999997943639	23.79544919698043	28	False	1.3170557757384889	0.34879574	False
Cluster	vein_22	pcdh1b	300	243	3.841411590576172	4.363761882844903e-53	1	1.0	['Farnsworth2020', 'Kukreja2024', 'Lange2023', 'Sur2023', 'Wagner2018']	416	186	0.5804273784160614	0.1579999983310699	3.65677600326393	303	False	3.5318127781292934	0.23438685	False
Cluster	vein_22	si:ch211-14k19.8	74	144	6.522089004516602	8.176124282665769e-42	1	1.0	['Farnsworth2020', 'Kukreja2024', 'Lange2023', 'Sur2023', 'Wagner2018']	45	348	0.459142404794693	0.015999999595806	27.06720092559372	32	False	1.1323050871884577	0.49839598	False
Cluster	vein_22	si:ch211-71n6.4	178	202	4.42547082901001	8.18619174588279e-49	1	1.0	['Farnsworth2020', 'Kukreja2024', 'Lange2023', 'Sur2023', 'Wagner2018']	213	248	0.5214857518672943	0.0924000039696693	5.594065628058924	87	False	2.373848750579456	-0.31663704	False
Cluster	vein_22	ddah2	278	246	3.718482732772827	7.993144318946529e-56	2	0.8	['Farnsworth2020', 'Kukreja2024', 'Sur2023', 'Wagner2018']	373	165	0.5977377444505692	0.1724999994039535	3.450938020216072	101	False	3.6931011808195744	-0.24265225	False
Cluster	vein_22	dbn1	421	381	2.886941909790039	2.619718634079322e-33	3	0.6	['Farnsworth2020', 'Kukreja2024', 'Wagner2018']	497	167	0.5955241421858469	0.2160000056028366	2.7489591096031254	182	False	4.071370937685031	0.19030808	False
Cluster	vein_22	rab11fip1b	177	183	4.637249946594238	1.688172372219228e-52	1	1.0	['Farnsworth2020', 'Kukreja2024', 'Lange2023', 'Sur2023', 'Wagner2018']	229	231	0.5367616772651672	0.0835999995470047	6.3565210418988345	161	False	2.702911439657659	0.2768902	False
Cluster	vein_22	tpte	121	167	5.090394020080566	8.402183364059594e-53	1	1.0	['Farnsworth2020', 'Kukreja2024', 'Lange2023', 'Sur2023', 'Wagner2018']	131	251	0.5191634476184845	0.0575999993830919	8.876509438472267	72	False	2.3023821314071333	0.14115217	False
Cluster	vein_22	arhgap27l	106	127	5.635715961456299	1.7735059056101682e-60	1	1.0	['Farnsworth2020', 'Kukreja2024', 'Lange2023', 'Sur2023', 'Wagner2018']	145	293	0.4899942696094513	0.0455999989062547	10.53635796423911	147	False	1.778984417379889	-0.094687514	False
Cluster	vein_22	ftr82	145	111	5.475302219390869	8.15541924333105e-83	1	1.0	['Farnsworth2020', 'Kukreja2024', 'Lange2023', 'Sur2023', 'Wagner2018']	239	202	0.5687379479408264	0.0919999986886978	6.12621458036715	173	False	2.943450518191097	0.7545495	True
Cluster	vein_22	mob1a	404	321	3.169517040252685	8.925086720895111e-48	3	0.6	['Farnsworth2020', 'Sur2023', 'Wagner2018']	519	98	0.6743871569633484	0.2773333291212718	2.4265407204218703	168	False	3.973271494042728	-0.5338363	False
Cluster	vein_22	stard8	151	179	4.800366401672363	2.773895601811469e-51	1	1.0	['Farnsworth2020', 'Kukreja2024', 'Lange2023', 'Sur2023', 'Wagner2018']	188	302	0.4856952428817749	0.0728000007569789	6.5947864212691085	87	False	2.3886691084677403	-0.086886995	False
Cluster	vein_22	zfp36l2	323	268	3.725304126739502	1.043629093673437e-43	1	1.0	['Farnsworth2020', 'Kukreja2024', 'Lange2023', 'Sur2023', 'Wagner2018']	426	206	0.5661693751811981	0.1788000002503395	3.154445908740354	148	False	3.3280280179029584	0.2040719	False
Cluster	vein_22	snx5	264	176	4.362501621246338	1.9703923535765685e-67	1	1.0	['Farnsworth2020', 'Kukreja2024', 'Lange2023', 'Sur2023', 'Wagner2018']	422	187	0.5779235124588012	0.1771999984979629	3.2487290535270072	152	False	3.222561324559996	-0.28117532	False
Cluster	vein_22	iqgap2	69	101	6.605029582977295	1.473438150351049e-63	1	1.0	['Farnsworth2020', 'Kukreja2024', 'Lange2023', 'Sur2023', 'Wagner2018']	79	295	0.4895310342311859	0.0291999998502433	16.242749558398874	53	False	1.3560698067937684	0.18384796	False
Cluster	vein_22	fermt2	284	204	4.002441883087158	2.6765620152107443e-63	2	0.8	['Farnsworth2020', 'Kukreja2024', 'Sur2023', 'Wagner2018']	423	185	0.5805826112627983	0.1840000003576278	3.1436897845325795	127	False	3.71304539856365	-0.019728035	False
Cluster	vein_22	sypl2a	294	223	3.925018548965454	2.4683415478167e-59	2	0.8	['Farnsworth2020', 'Kukreja2024', 'Sur2023', 'Wagner2018']	425	204	0.5671818032860756	0.170499999076128	3.31301344808674	195	False	3.58668721754444	-0.14674868	False
Cluster	vein_22	thsd1	51	129	7.264932632446289	1.3514418340387356e-41	1	1.0	['Farnsworth2020', 'Kukreja2024', 'Lange2023', 'Sur2023', 'Wagner2018']	9	407	0.4244725406169891	0.0067999999038875	54.54776228970646	16	False	0.8702272644968099	0.35255906	False
Cluster	vein_22	fblim1	162	196	4.663785934448242	1.641590295522821e-45	1	1.0	['Farnsworth2020', 'Kukreja2024', 'Lange2023', 'Sur2023', 'Wagner2018']	189	303	0.4856869518756866	0.0688000001013278	6.972592423627057	111	False	2.086203033772521	-0.20015158	False
Cluster	vein_22	pora	184	184	4.489972114562988	6.609574125235665e-56	1	1.0	['Farnsworth2020', 'Kukreja2024', 'Lange2023', 'Sur2023', 'Wagner2018']	246	237	0.5289821565151215	0.1147999987006187	4.5767026119343965	50	False	2.64069869817066	-0.2149422	False
Cluster	vein_22	rbms1a	379	367	3.188794612884521	9.134044884035179e-29	3	0.6	['Farnsworth2020', 'Kukreja2024', 'Wagner2018']	431	236	0.5320757130781809	0.1673333322008451	3.166786435630867	159	False	3.17043901123762	-0.014323774	False
Cluster	vein_22	coro1ca	326	205	3.928117275238037	8.451157563189768e-72	3	0.6	['Farnsworth2020', 'Kukreja2024', 'Sur2023']	494	142	0.6149186988671621	0.224000001947085	2.737416415720798	175	False	3.9669320703902935	-0.3476728	False
Cluster	vein_22	plp2	369	322	3.2944068908691406	4.9851143964344e-40	3	0.6	['Farnsworth2020', 'Kukreja2024', 'Wagner2018']	458	182	0.5839882095654806	0.1813333332538604	3.20834484362225	244	False	3.662728893782545	0.3950002	False
Cluster	vein_22	ehd4	108	172	5.503394603729248	6.115267971082891e-42	1	1.0	['Farnsworth2020', 'Kukreja2024', 'Lange2023', 'Sur2023', 'Wagner2018']	103	323	0.4728394031524658	0.0368000004440546	12.535433798572717	67	False	1.9400710200355384	0.45901874	False
Cluster	vein_22	fam43a	96	142	5.752972602844238	1.314270635812751e-53	1	1.0	['Farnsworth2020', 'Kukreja2024', 'Lange2023', 'Sur2023', 'Wagner2018']	109	345	0.4596995294094085	0.0356000002473592	12.587418751251194	88	False	1.6949755697000453	0.043344483	False
Cluster	vein_22	col4a3bpb	234	239	3.999424457550049	4.571452435743713e-45	1	1.0	['Farnsworth2020', 'Kukreja2024', 'Lange2023', 'Sur2023', 'Wagner2018']	306	259	0.514622586965561	0.1315999969840049	3.8885565512324898	76	False	2.9122865348870253	-0.32373077	False
Cluster	vein_22	cald1a	279	229	3.9765663146972656	8.18915689818794e-51	1	1.0	['Farnsworth2020', 'Kukreja2024', 'Lange2023', 'Sur2023', 'Wagner2018']	393	210	0.5631502449512482	0.1540000021457672	3.6396789492989967	184	False	3.1908425145705195	0.39776412	False
Cluster	vein_22	ildr2	252	211	4.202613830566406	1.0666349354376456e-49	1	1.0	['Farnsworth2020', 'Kukreja2024', 'Lange2023', 'Sur2023', 'Wagner2018']	363	217	0.5498057901859283	0.1452000021934509	3.767481408496189	168	False	2.703950542419716	-0.02195114	False
Cluster	vein_22	ppfibp1a	165	151	5.022354602813721	1.2651896511877556e-64	1	1.0	['Farnsworth2020', 'Kukreja2024', 'Lange2023', 'Sur2023', 'Wagner2018']	238	232	0.5341163337230682	0.0920000001788139	5.753939061227782	145	False	2.691745156788996	0.25592086	False
Cluster	vein_22	anxa4	478	528	2.180098295211792	3.912891995445261e-15	3	0.6	['Lange2023', 'Sur2023', 'Wagner2018']	499	214	0.5550900101661682	0.1933333327372869	2.8615266477106567	264	False	3.71520036190378	1.1117882	False
Cluster	vein_22	capgb	237	308	3.612374067306519	2.2617415431098013e-33	1	1.0	['Farnsworth2020', 'Kukreja2024', 'Lange2023', 'Sur2023', 'Wagner2018']	240	281	0.4973075449466705	0.0748000003397464	6.573978136057844	209	False	3.0681239845656463	0.36712942	False
Cluster	vein_22	dock6	187	147	4.84926176071167	2.6122556863608283e-70	1	1.0	['Farnsworth2020', 'Kukreja2024', 'Lange2023', 'Sur2023', 'Wagner2018']	288	223	0.5437358856201172	0.1327999994158744	4.07126971598094	74	False	2.8448235133724777	-0.17127775	False
Cluster	vein_22	myct1b	76	166	7.097886562347412	4.279194463345603e-31	3	0.6	['Farnsworth2020', 'Lange2023', 'Sur2023']	26	257	0.5161332090695699	0.012666667268301	37.839013632023295	16	False	0.6409047442645038	0.5403859	True
Cluster	vein_22	hip1	287	202	4.140710353851318	2.259528441499183e-58	1	1.0	['Farnsworth2020', 'Kukreja2024', 'Lange2023', 'Sur2023', 'Wagner2018']	430	213	0.5589395761489868	0.1840000011026859	3.0267003935756045	101	False	3.118899191278326	-0.26398125	False
Cluster	vein_22	hspg2	171	171	4.638415813446045	2.0572058697886962e-60	2	0.8	['Farnsworth2020', 'Kukreja2024', 'Sur2023', 'Wagner2018']	232	318	0.4780275374650955	0.0875000022351741	5.41274039962348	97	False	2.853776272872979	0.13251689	False
Cluster	vein_22	DOCK9	115	163	5.488359451293945	1.4857173639876644e-47	2	0.8	['Farnsworth2020', 'Kukreja2024', 'Lange2023', 'Wagner2018']	124	300	0.4866162315011024	0.0460000000894069	10.374813416457911	90	False	1.7455785517416804	-0.053101767	False
Cluster	vein_22	adgra2	111	148	5.596495151519775	2.7302388307513016e-53	1	1.0	['Farnsworth2020', 'Kukreja2024', 'Lange2023', 'Sur2023', 'Wagner2018']	134	354	0.4557342112064361	0.0435999996960163	10.240677451108407	111	False	1.6352843454495258	-0.0044847294	False
Cluster	vein_22	myo7aa	66	136	6.911622524261475	2.549078060313421e-43	1	1.0	['Farnsworth2020', 'Kukreja2024', 'Lange2023', 'Sur2023', 'Wagner2018']	40	466	0.3920553117990494	0.0127999999560415	28.48226906167283	24	False	0.9811619503307524	0.3837771	False
Cluster	vein_22	snx1a	350	233	3.679955959320069	1.041482799118857e-64	2	0.8	['Farnsworth2020', 'Kukreja2024', 'Sur2023', 'Wagner2018']	514	124	0.6331616342067719	0.2760000042617321	2.2893921460288658	102	False	3.776979823132741	-0.51239884	False
Cluster	vein_22	pmp22a	316	231	3.913998603820801	3.8221331973341496e-54	2	0.8	['Farnsworth2020', 'Kukreja2024', 'Sur2023', 'Wagner2018']	453	88	0.6937905550003052	0.215999998152256	3.2017998198912974	233	False	4.848214177095683	1.1353195	False
Cluster	vein_22	arhgap29a	117	145	5.575502395629883	7.975841031810093e-55	1	1.0	['Farnsworth2020', 'Kukreja2024', 'Lange2023', 'Sur2023', 'Wagner2018']	144	352	0.4567039430141449	0.0555999998003244	8.086642131251761	65	False	1.8076970835833128	-0.14337395	False
Cluster	vein_22	myl9b	353	361	3.176816463470459	2.5944228493035424e-31	2	0.8	['Farnsworth2020', 'Kukreja2024', 'Sur2023', 'Wagner2018']	389	241	0.5276797488331795	0.1430000029504299	3.6713870694514528	193	False	3.28956711691798	0.2693894	False
Cluster	vein_22	hapln3	84	146	6.240094184875488	1.3089490659954438e-44	1	1.0	['Farnsworth2020', 'Kukreja2024', 'Lange2023', 'Sur2023', 'Wagner2018']	71	355	0.4557194828987121	0.0264000000432133	16.668594240087813	34	False	1.7511891608601589	1.2773842	True
Cluster	vein_22	lzts2a	358	354	3.336117744445801	2.8574897078886685e-27	3	0.6	['Farnsworth2020', 'Lange2023', 'Sur2023']	405	160	0.6005913317203522	0.1853333314259847	3.22857605301452	107	False	2.621452756496621	-0.14811477	False
Cluster	vein_22	ginm1	373	391	2.8676369190216064	7.405378862831207e-32	2	0.8	['Farnsworth2020', 'Kukreja2024', 'Sur2023', 'Wagner2018']	396	224	0.5411508083343506	0.171500002965331	3.1429031826933453	48	False	3.630266106629996	-0.35635895	False
Cluster	vein_22	ralbb	385	358	3.021604061126709	1.9980032279101192e-36	3	0.6	['Farnsworth2020', 'Kukreja2024', 'Wagner2018']	452	176	0.5890711545944214	0.2066666682561238	2.8414341095252817	90	False	3.5336185865459435	-0.47638866	False
Cluster	vein_22	sox4a	411	368	3.0557548999786377	2.4432471744644118e-32	3	0.6	['Kukreja2024', 'Lange2023', 'Wagner2018']	488	221	0.5450337131818136	0.190000000099341	2.858815250773905	206	False	4.092606379685857	1.3357615	False
Cluster	vein_22	reps2	97	158	5.915990352630615	3.530069526092309e-45	1	1.0	['Farnsworth2020', 'Kukreja2024', 'Lange2023', 'Sur2023', 'Wagner2018']	94	356	0.4542526423931122	0.0316000001505017	13.964804916913648	64	False	1.4046074029459463	-0.057752162	False
Cluster	vein_22	carhsp1	456	500	2.240764617919922	1.9949898454769936e-20	3	0.6	['Farnsworth2020', 'Sur2023', 'Wagner2018']	457	158	0.6018919150034586	0.1946666687726974	3.081219293940286	187	False	3.734993642509184	-0.37336254	False
Cluster	vein_22	cd276	213	183	4.508403301239014	2.730478135381297e-56	1	1.0	['Farnsworth2020', 'Kukreja2024', 'Lange2023', 'Sur2023', 'Wagner2018']	314	200	0.5700661659240722	0.146799997985363	3.86377654741664	84	False	2.805481492828076	-0.19445111	False
Cluster	vein_22	LOC101882770	52	126	7.359550476074219	5.3661406005592064e-43	1	1.0	['Farnsworth2020', 'Kukreja2024', 'Lange2023', 'Sur2023', 'Wagner2018']	14	394	0.4327287435531616	0.0083999998867511	46.14135625304425	14	False	0.852914989045231	0.44378236	False
Cluster	vein_22	fam171a1	207	199	4.425804615020752	1.0666349354376456e-49	1	1.0	['Farnsworth2020', 'Kukreja2024', 'Lange2023', 'Sur2023', 'Wagner2018']	290	266	0.5108488500118256	0.1292000040411949	3.931250646120395	49	False	2.6477057987672845	-0.28382444	False
Cluster	vein_22	itga1	90	150	5.879141807556152	1.2608405414694268e-47	1	1.0	['Farnsworth2020', 'Kukreja2024', 'Lange2023', 'Sur2023', 'Wagner2018']	88	341	0.4607487976551055	0.0304000005125999	14.70537548143729	60	False	1.6290699193849325	0.44074664	False
Cluster	vein_22	cdc42bpb	318	237	3.691071033477783	1.815691235209181e-60	2	0.8	['Farnsworth2020', 'Kukreja2024', 'Sur2023', 'Wagner2018']	449	198	0.57100959867239	0.1994999982416629	2.852915729121084	85	False	3.818478785014665	-0.31574214	False
Cluster	vein_22	reck	168	83	5.787599563598633	2.9514733508330785e-107	1	1.0	['Farnsworth2020', 'Kukreja2024', 'Lange2023', 'Sur2023', 'Wagner2018']	315	129	0.6272552192211152	0.1420000001788139	4.393393135912694	190	False	3.266644769065623	0.69791037	False
Cluster	vein_22	myh9b	413	481	2.7492763996124268	3.995385050523228e-14	3	0.6	['Farnsworth2020', 'Lange2023', 'Sur2023']	378	189	0.575864573319753	0.1700000017881393	3.373477001681322	83	False	2.0166479757165194	-0.12720458	False
Cluster	vein_22	emp2	285	197	4.249919414520264	1.329703780670789e-57	1	1.0	['Farnsworth2020', 'Kukreja2024', 'Lange2023', 'Sur2023', 'Wagner2018']	433	212	0.5589512169361115	0.1668000042438507	3.33701551116994	233	False	3.395717568229589	0.81586426	False
Cluster	vein_22	ccdc187	269	295	3.475240468978882	4.113173938204858e-44	2	0.8	['Farnsworth2020', 'Kukreja2024', 'Sur2023', 'Wagner2018']	310	321	0.4749148488044739	0.1144999992102384	4.120474909598844	130	False	3.2682916750294555	-0.31004047	False
Cluster	vein_22	gcnt4a	127	170	5.171780109405518	5.068345200017346e-50	1	1.0	['Farnsworth2020', 'Kukreja2024', 'Lange2023', 'Sur2023', 'Wagner2018']	137	333	0.4657714366912842	0.0431999988853931	10.560440010453007	129	False	1.9069380899302977	0.054868944	False
Cluster	vein_22	frem1b	118	137	5.61547327041626	1.3038008539581994e-57	1	1.0	['Farnsworth2020', 'Kukreja2024', 'Lange2023', 'Sur2023', 'Wagner2018']	158	337	0.4632612764835357	0.0603999998420476	7.561258594101857	69	False	1.9518786539985995	0.11572952	False
Cluster	vein_22	nid1b	282	186	4.309327602386475	3.8233944058425454e-62	1	1.0	['Farnsworth2020', 'Kukreja2024', 'Lange2023', 'Sur2023', 'Wagner2018']	439	161	0.6003585159778595	0.1839999958872795	3.250586645116832	212	False	3.563552024483526	0.7363129	False
Cluster	vein_22	nr2f2	304	166	4.478959083557129	2.0946025041645748e-74	1	1.0	['Farnsworth2020', 'Kukreja2024', 'Lange2023', 'Sur2023', 'Wagner2018']	498	122	0.6366079270839691	0.2396000027656555	2.650074479446284	157	False	3.8287624805929936	0.7294748	False
Cluster	vein_22	cttnbp2nlb	193	179	4.510866165161133	6.961675351097404e-60	1	1.0	['Farnsworth2020', 'Kukreja2024', 'Lange2023', 'Sur2023', 'Wagner2018']	275	222	0.5443642318248749	0.1196000009775161	4.522091437847905	104	False	2.768984473977876	0.033550713	False
Cluster	vein_22	dsc2l	279	280	3.815213918685913	1.542684940287417e-34	3	0.6	['Kukreja2024', 'Lange2023', 'Wagner2018']	342	264	0.5112570722897848	0.12800000111262	3.970985022260367	175	False	2.5561756829596383	0.16674906	False
Cluster	vein_22	ap1b1	332	235	3.831561088562012	7.939824364490485e-56	2	0.8	['Farnsworth2020', 'Kukreja2024', 'Sur2023', 'Wagner2018']	474	183	0.5833010077476501	0.2150000035762787	2.7050972133030955	109	False	3.5150915920700467	-0.23930387	False
Cluster	vein_22	foxp1b	285	203	4.141090393066406	2.2879521840858272e-57	1	1.0	['Farnsworth2020', 'Kukreja2024', 'Lange2023', 'Sur2023', 'Wagner2018']	427	184	0.5827806234359741	0.1864000022411346	3.115158038711236	130	False	3.353269592937424	0.489574	False
Cluster	vein_22	si:ch211-39i22.1	334	247	3.8022286891937256	3.1909302463337254e-52	1	1.0	['Farnsworth2020', 'Kukreja2024', 'Lange2023', 'Sur2023', 'Wagner2018']	465	131	0.626773726940155	0.2028000026941299	3.080342093431369	223	False	3.538696373067404	0.2417329	False
Cluster	vein_22	lama4	167	189	4.816904067993164	1.0256464475712744e-45	1	1.0	['Farnsworth2020', 'Kukreja2024', 'Lange2023', 'Sur2023', 'Wagner2018']	206	395	0.4323843955993652	0.0676000013947486	6.317556658716638	118	False	2.1389379323373947	0.2900459	False
Cluster	vein_22	apc	312	251	3.666950941085816	6.7463052950043505e-56	2	0.8	['Farnsworth2020', 'Kukreja2024', 'Sur2023', 'Wagner2018']	428	235	0.5326329842209816	0.1715000011026859	3.093524526433598	126	False	3.907255488594007	-0.028476812	False
Cluster	vein_22	shroom4	261	217	4.169069766998291	8.18619174588279e-49	1	1.0	['Farnsworth2020', 'Kukreja2024', 'Lange2023', 'Sur2023', 'Wagner2018']	370	261	0.5138650298118591	0.1475999966263771	3.464771477124438	104	False	2.846793786597724	0.038368724	False
Cluster	vein_22	sult1st1	306	326	3.430950164794922	4.346291854939897e-33	1	1.0	['Farnsworth2020', 'Kukreja2024', 'Lange2023', 'Sur2023', 'Wagner2018']	341	306	0.4840613812208175	0.111600000411272	4.307827526191194	248	False	2.6196813975878706	0.19981135	False
Cluster	vein_22	rgl1	297	271	3.639050483703613	3.425137294999495e-47	3	0.6	['Farnsworth2020', 'Kukreja2024', 'Sur2023']	382	270	0.5053636729717255	0.1466666708389918	3.429099268607732	102	False	3.4865321484777048	-0.043273922	False
Cluster	vein_22	dlc1	253	227	4.038975238800049	6.768561217594913e-47	1	1.0	['Farnsworth2020', 'Kukreja2024', 'Lange2023', 'Sur2023', 'Wagner2018']	349	275	0.5005605459213257	0.1299999967217445	3.828706553227511	159	False	2.942175055698794	0.12805563	False
Cluster	vein_22	flrt2	137	154	5.420431137084961	1.4398862446049168e-55	1	1.0	['Farnsworth2020', 'Kukreja2024', 'Lange2023', 'Sur2023', 'Wagner2018']	177	344	0.4599241584539413	0.0667999990284442	6.798291520042188	84	False	2.050009703873146	0.051669873	False
Cluster	vein_22	notchl	78	187	7.105373382568359	7.584390916220088e-25	3	0.6	['Farnsworth2020', 'Lange2023', 'Sur2023']	16	459	0.3970714807510376	0.0080000003799796	44.23016266049751	13	False	0.698779707681276	0.6406968	True
Cluster	vein_22	piezo2a.2	72	95	6.504106044769287	1.177496470002928e-68	1	1.0	['Farnsworth2020', 'Kukreja2024', 'Lange2023', 'Sur2023', 'Wagner2018']	92	294	0.4895527899265289	0.0332000009715557	14.343648420785833	68	False	1.5238648106053163	0.0970793	False
Cluster	vein_22	pls3	327	272	3.681065082550049	1.1007376829944602e-43	1	1.0	['Farnsworth2020', 'Kukreja2024', 'Lange2023', 'Sur2023', 'Wagner2018']	428	228	0.538643229007721	0.1635999977588653	3.278512979072357	187	False	3.1029494034937897	0.15114327	False
Cluster	vein_22	dtx2	186	248	4.320090770721436	4.7650132836448144e-32	2	0.8	['Farnsworth2020', 'Kukreja2024', 'Lange2023', 'Wagner2018']	184	351	0.4569379836320877	0.0739999990910291	6.105839855761574	50	False	2.091016966073141	-0.2763264	False
Cluster	vein_22	si:ch211-33e4.2	65	168	7.404445171356201	5.595989904851001e-29	2	0.8	['Farnsworth2020', 'Kukreja2024', 'Lange2023', 'Sur2023']	4	396	0.4323714338243007	0.0040000001317821	86.67428448043555	14	False	0.6866982568871074	0.6251636	True
Cluster	vein_22	plecb	277	321	3.4074816703796387	1.318542395309097e-35	2	0.8	['Farnsworth2020', 'Kukreja2024', 'Sur2023', 'Wagner2018']	297	325	0.4719623178243637	0.0980000011622905	4.77739709365293	189	False	3.404615320322225	0.6365847	False
Cluster	vein_22	arhgef1a	109	161	5.42567777633667	1.1999481493097591e-49	1	1.0	['Farnsworth2020', 'Kukreja2024', 'Lange2023', 'Sur2023', 'Wagner2018']	116	388	0.436634612083435	0.0436000000685453	9.812435233426868	62	False	1.760937995816639	-0.12931068	False
Cluster	vein_22	shc1	271	247	3.95929217338562	1.3521859580309904e-44	1	1.0	['Farnsworth2020', 'Kukreja2024', 'Lange2023', 'Sur2023', 'Wagner2018']	360	332	0.4670888692140579	0.1288000024855136	3.6062315889885976	115	False	2.941076504600834	-0.2318909	False
Cluster	vein_22	mylk5	203	244	4.1301374435424805	1.941188445888423e-37	1	1.0	['Farnsworth2020', 'Kukreja2024', 'Lange2023', 'Sur2023', 'Wagner2018']	235	425	0.4157471358776092	0.0671999987214803	6.110661930941502	160	False	2.4760775214092603	-0.039430805	False
Cluster	vein_22	gstt1b	330	353	3.3471896648406982	9.7725108570254e-28	1	1.0	['Farnsworth2020', 'Kukreja2024', 'Lange2023', 'Sur2023', 'Wagner2018']	351	329	0.4684747725725174	0.1232000023126602	3.779990046945932	146	False	2.916997639110688	0.039951842	False
Cluster	vein_22	micall2a	52	122	6.836959838867188	1.3283461260884469e-49	1	1.0	['Farnsworth2020', 'Kukreja2024', 'Lange2023', 'Sur2023', 'Wagner2018']	18	443	0.4052038133144379	0.0075999999418854	47.23300186736762	22	False	1.1242757540883148	0.5925557	True
Cluster	vein_22	grb10a	367	419	2.9616341590881348	1.4439123966925486e-21	3	0.6	['Farnsworth2020', 'Sur2023', 'Wagner2018']	352	267	0.5104308525721232	0.1399999981125196	3.627169215732865	98	False	3.100980882255497	0.08249924	False
Cluster	vein_22	sh3kbp1	204	227	4.142597675323486	9.985352539665068e-43	1	1.0	['Farnsworth2020', 'Kukreja2024', 'Lange2023', 'Sur2023', 'Wagner2018']	255	284	0.4955431818962097	0.1100000008940696	4.473361963033446	61	False	2.7714842522748424	-0.11345347	False
Cluster	vein_22	snrkb	88	151	6.173849105834961	5.074580104884222e-44	2	0.8	['Farnsworth2020', 'Kukreja2024', 'Lange2023', 'Wagner2018']	82	374	0.4418372437357902	0.0305000008083879	14.058324837181244	36	False	1.1733044705753934	-0.1062232	False
Cluster	vein_22	agtr2	99	171	5.6831464767456055	1.1966605211748553e-39	1	1.0	['Farnsworth2020', 'Kukreja2024', 'Lange2023', 'Sur2023', 'Wagner2018']	85	450	0.4034880459308624	0.0276000007055699	14.142938320001036	51	False	1.3878691259408455	0.7463891	True
Cluster	vein_22	tacc1	195	220	4.376829147338867	1.8523222738459037e-40	1	1.0	['Farnsworth2020', 'Kukreja2024', 'Lange2023', 'Sur2023', 'Wagner2018']	236	397	0.4322021543979645	0.0767999988049268	5.568151170338205	117	False	2.375051633377681	0.13487881	False
Cluster	vein_22	XLOC_036510	60	157	8.280082702636719	1.1599115401970698e-31	1	1.0	['Farnsworth2020', 'Kukreja2024', 'Lange2023', 'Sur2023', 'Wagner2018']	1	473	0.3890085756778717	0.0024000001139938	114.70840076523992	9	False	0.5680483027511459	0.9068394	True
Cluster	vein_22	CU467961.1	219	238	4.050883293151856	1.0212897456977491e-40	1	1.0	['Farnsworth2020', 'Kukreja2024', 'Lange2023', 'Sur2023', 'Wagner2018']	277	280	0.4978377521038055	0.1067999996244907	4.627437419679509	116	False	2.764437599147843	0.15654173	False
Cluster	vein_22	f13a1b	110	131	5.776217937469482	2.933157271212568e-57	1	1.0	['Farnsworth2020', 'Kukreja2024', 'Lange2023', 'Sur2023', 'Wagner2018']	149	362	0.4511217474937439	0.0519999988377094	8.530599196392055	92	False	2.664073302546393	1.8960755	True
Cluster	vein_22	plekhg5b	218	255	4.028005123138428	1.638244126085448e-36	1	1.0	['Farnsworth2020', 'Kukreja2024', 'Lange2023', 'Sur2023', 'Wagner2018']	253	289	0.4921417832374573	0.1008000008761882	4.844221797573742	103	False	2.611369380488917	0.19635086	False
Cluster	vein_22	stab1	42	105	7.578632354736328	8.857161448922076e-51	1	1.0	['Farnsworth2020', 'Kukreja2024', 'Lange2023', 'Sur2023', 'Wagner2018']	12	340	0.4617218673229217	0.0084000001195818	49.22572994004462	18	False	1.0615296798705798	1.1067145	True
Cluster	vein_22	ralba	236	275	3.8014965057373047	1.247388928206893e-36	1	1.0	['Farnsworth2020', 'Kukreja2024', 'Lange2023', 'Sur2023', 'Wagner2018']	272	331	0.4677120059728622	0.1135999981313943	4.089982666801281	29	False	2.5469999778983814	-0.2279115	False
Cluster	vein_22	rnaset2	292	279	3.647739171981812	1.1340562811559095e-40	2	0.8	['Farnsworth2020', 'Kukreja2024', 'Lange2023', 'Wagner2018']	364	211	0.561232402920723	0.160000005736947	3.492126601779985	97	False	3.213174064504242	-0.15451396	False
Cluster	vein_22	dip2a	123	124	5.479131698608398	9.228871477587127e-69	1	1.0	['Farnsworth2020', 'Kukreja2024', 'Lange2023', 'Sur2023', 'Wagner2018']	179	260	0.5141579508781433	0.0784000009298324	6.488135325507109	65	False	2.26672330063379	-0.060990993	False
Cluster	vein_22	rassf8a	154	200	4.836517810821533	4.397830753849069e-38	2	0.8	['Farnsworth2020', 'Kukreja2024', 'Lange2023', 'Wagner2018']	171	301	0.4861166477203369	0.0745000010356307	6.45187604024604	36	False	1.892511797256068	-0.2150403	False
Cluster	vein_22	rap2c	441	406	2.660852193832397	6.779931981637868e-37	3	0.6	['Farnsworth2020', 'Kukreja2024', 'Wagner2018']	516	116	0.6476806004842123	0.2999999970197677	2.155085072780287	44	False	4.196083729722028	-0.4957027	False
Cluster	vein_22	arl4aa	416	407	2.902700185775757	7.854708316267186e-26	1	1.0	['Farnsworth2020', 'Kukreja2024', 'Lange2023', 'Sur2023', 'Wagner2018']	459	269	0.5058528065681458	0.1632000014185905	3.086801474964912	199	False	3.57304781363524	0.5953032	False
Cluster	vein_22	ftr83	154	233	4.360536098480225	1.1198048724499362e-34	1	1.0	['Farnsworth2020', 'Kukreja2024', 'Lange2023', 'Sur2023', 'Wagner2018']	138	405	0.4267276883125305	0.0416000004857778	10.040555949179597	120	False	2.451914012186849	1.1411939	True
Cluster	vein_22	jmjd1cb	347	389	2.883030652999878	8.806146318936454e-32	3	0.6	['Farnsworth2020', 'Kukreja2024', 'Wagner2018']	351	258	0.5157904326915741	0.142666665216287	3.597149219782874	89	False	3.524386811446884	-0.2240473	False
Cluster	vein_22	acsbg2	338	307	3.490856647491455	2.7388285823177226e-37	1	1.0	['Farnsworth2020', 'Kukreja2024', 'Lange2023', 'Sur2023', 'Wagner2018']	417	282	0.4970384180545807	0.1504000008106231	3.2895536022984966	147	False	3.1915207770684133	-0.020523267	False
Cluster	vein_22	srgap2	364	343	3.223060369491577	1.2352539289929348e-35	2	0.8	['Farnsworth2020', 'Kukreja2024', 'Sur2023', 'Wagner2018']	422	255	0.5172814354300499	0.1740000024437904	2.961608161100001	50	False	3.337045739666108	-0.22190924	False
Cluster	vein_22	hmga2	384	266	3.5996854305267334	1.7828081927168124e-53	2	0.8	['Farnsworth2020', 'Kukreja2024', 'Sur2023', 'Wagner2018']	540	108	0.6593677550554276	0.2825000062584877	2.3293394725830163	213	False	4.116521571756104	0.47575602	False
Cluster	vein_22	sri	490	522	2.0638935565948486	1.1965610213955947e-19	2	0.8	['Farnsworth2020', 'Kukreja2024', 'Sur2023', 'Wagner2018']	539	180	0.5857842192053795	0.2649999968707561	2.205955737249447	150	False	4.1353337546130335	-0.33088046	False
Cluster	vein_22	tpd52l1	73	117	6.349688529968262	5.805366442388353e-55	1	1.0	['Farnsworth2020', 'Kukreja2024', 'Lange2023', 'Sur2023', 'Wagner2018']	71	457	0.4002594500780105	0.0216000000014901	17.754842922635124	43	False	1.5167421151493223	0.29304907	False
Cluster	vein_22	fam107b	427	379	2.8929216861724854	1.955163005019008e-33	2	0.8	['Farnsworth2020', 'Kukreja2024', 'Sur2023', 'Wagner2018']	512	207	0.5651838555932045	0.2284999974071979	2.4670320783866244	148	False	3.975151346004236	0.07276582	False
Cluster	vein_22	ripor1-1	199	240	4.181460380554199	2.9159420466911978e-37	1	1.0	['Farnsworth2020', 'Kukreja2024', 'Lange2023', 'Sur2023', 'Wagner2018']	229	334	0.4653220653533935	0.0891999997198581	5.169867702901216	72	False	2.450466751469932	-0.21620326	False
Cluster	vein_22	igfbp7	262	324	3.7491159439086914	1.8052130962275603e-25	2	0.8	['Farnsworth2020', 'Lange2023', 'Sur2023', 'Wagner2018']	264	240	0.5283870548009872	0.1060000015422701	4.947542496920934	136	False	3.0679800912211608	1.0824153	False
Cluster	vein_22	ugt1b5	183	195	4.6486430168151855	4.0550268793900036e-46	1	1.0	['Farnsworth2020', 'Kukreja2024', 'Lange2023', 'Sur2023', 'Wagner2018']	232	336	0.4635335087776184	0.0868000000715255	5.290814446460021	86	False	2.4356730160615	0.20194775	False
Cluster	vein_22	klf2a	307	496	2.851520776748657	1.9010124831121105e-11	3	0.6	['Farnsworth2020', 'Sur2023', 'Wagner2018']	172	417	0.4216834902763366	0.0513333318134148	8.076754825840991	121	False	2.6528787166634897	1.166626	True
Cluster	vein_22	rassf1	366	281	3.5492775440216064	1.018471322967397e-45	1	1.0	['Farnsworth2020', 'Kukreja2024', 'Lange2023', 'Sur2023', 'Wagner2018']	489	192	0.5731642484664917	0.2111999958753586	2.7057693667616403	151	False	3.649317845305706	-0.059421513	False
Cluster	vein_22	adora2b	64	110	6.774238586425781	2.916568107159472e-55	1	1.0	['Farnsworth2020', 'Kukreja2024', 'Lange2023', 'Sur2023', 'Wagner2018']	59	366	0.4484432935714721	0.0175999996718019	24.16361836031856	39	False	1.1743285138059352	0.28935617	False
Cluster	vein_22	gng10	151	252	4.481629371643066	2.755776096041306e-28	1	1.0	['Farnsworth2020', 'Kukreja2024', 'Lange2023', 'Sur2023', 'Wagner2018']	115	421	0.4196249485015869	0.0452000003308057	9.104436049562487	41	False	1.8881758458392663	-0.024378289	False
Cluster	vein_22	palm2	207	160	4.752815246582031	4.19776321479484e-64	1	1.0	['Farnsworth2020', 'Kukreja2024', 'Lange2023', 'Sur2023', 'Wagner2018']	329	243	0.5261301696300507	0.1368000015616416	3.8253277478683554	109	False	2.707090648537336	0.13173999	False
Cluster	vein_22	nos1apa	314	346	3.184558868408203	3.437931332058756e-35	2	0.8	['Farnsworth2020', 'Kukreja2024', 'Sur2023', 'Wagner2018']	336	271	0.5046006217598915	0.1304999999701976	3.844871649235571	128	False	3.343159187801036	0.32854083	False
Cluster	vein_22	mef2aa	307	342	3.3684420585632324	1.852384790902511e-30	1	1.0	['Farnsworth2020', 'Kukreja2024', 'Lange2023', 'Sur2023', 'Wagner2018']	326	304	0.4850566148757934	0.1243999987840652	3.876049597996945	116	False	2.795465073326491	0.3261884	False
Cluster	vein_22	eppk1	417	565	2.3079426288604736	1.593711980154101e-07	3	0.6	['Farnsworth2020', 'Lange2023', 'Sur2023']	303	409	0.4242504437764485	0.0973333343863487	4.324580737856934	149	False	2.8763738802034577	1.9545984	True
Cluster	vein_22	si:ch73-138n13.1	339	402	2.851216077804565	2.0572726277845906e-29	2	0.8	['Farnsworth2020', 'Kukreja2024', 'Sur2023', 'Wagner2018']	323	316	0.4794002324342727	0.1250000018626451	3.812700201052105	88	False	3.529713981378055	-0.21969034	False
Cluster	vein_22	rab13	365	346	3.16168475151062	5.879210741480119e-36	2	0.8	['Farnsworth2020', 'Kukreja2024', 'Sur2023', 'Wagner2018']	420	273	0.5027365833520889	0.1560000032186508	3.208513203980925	141	False	3.4993660144855068	-0.24812613	False
Cluster	vein_22	ccnd2a	425	400	2.838994264602661	2.4969821991066385e-30	3	0.6	['Farnsworth2020', 'Kukreja2024', 'Wagner2018']	486	227	0.5396486520767212	0.1966666628917058	2.735153435422352	142	False	3.7909261635630593	0.12644698	False
Cluster	vein_22	dact2	275	273	3.9487967491149902	1.3073357760491072e-32	3	0.6	['Kukreja2024', 'Lange2023', 'Wagner2018']	343	330	0.4679784874121348	0.1233333324392636	3.7719449660953055	125	False	2.493331808844657	0.4775915	False
Cluster	vein_22	hvcn1	261	318	3.5469539165496826	3.284847938826635e-32	1	1.0	['Farnsworth2020', 'Kukreja2024', 'Lange2023', 'Sur2023', 'Wagner2018']	269	342	0.4605163335800171	0.0940000019967556	4.858066567154163	135	False	2.697982013651383	-0.32281515	False
Cluster	vein_22	jupa	362	236	3.689110517501831	5.235690655600048e-61	3	0.6	['Farnsworth2020', 'Kukreja2024', 'Sur2023']	527	150	0.6069207688172659	0.2406666725873947	2.515534154166092	257	False	4.255952336672154	0.07266668	False
Cluster	vein_22	pxnb	258	313	3.845229625701904	1.6109190214458362e-26	2	0.8	['Farnsworth2020', 'Kukreja2024', 'Lange2023', 'Wagner2018']	270	322	0.4729312658309936	0.1135000018402934	4.1391376263211	38	False	2.180740522697535	-0.31095338	False
Cluster	vein_22	ssuh2rs1	419	376	2.9092400074005127	9.696717533370589e-34	2	0.8	['Farnsworth2020', 'Kukreja2024', 'Sur2023', 'Wagner2018']	496	254	0.5180457457900047	0.1870000027120113	2.7608815867152265	184	False	3.649341665436409	-0.16858529	False
Cluster	vein_22	marveld1	229	278	3.901186227798462	1.8450861663038304e-32	1	1.0	['Farnsworth2020', 'Kukreja2024', 'Lange2023', 'Sur2023', 'Wagner2018']	257	419	0.4206373006105423	0.0868000023066997	4.802247033407747	104	False	2.452871909715172	0.10564468	False
Cluster	vein_22	pik3ca	264	254	3.805819272994995	1.4277176668913543e-48	2	0.8	['Farnsworth2020', 'Kukreja2024', 'Sur2023', 'Wagner2018']	344	278	0.4987237229943275	0.1430000010877847	3.470303605690168	44	False	3.2713266640171	-0.28206033	False
Cluster	vein_22	zgc:100829	433	515	2.335075616836548	1.2929066204591164e-15	3	0.6	['Farnsworth2020', 'Sur2023', 'Wagner2018']	389	381	0.4384863475958506	0.1253333315253257	3.4787838038431507	141	False	2.954528079726233	-0.35487595	False
Cluster	vein_22	col4a2	302	450	3.2874996662139893	8.777264761387224e-13	3	0.6	['Farnsworth2020', 'Lange2023', 'Sur2023']	211	360	0.4518229365348816	0.0740000003327926	6.037639127008	113	False	1.6853409447575507	0.52132213	True
Cluster	vein_22	arhgef12b	269	362	3.172302484512329	5.075636276621271e-31	2	0.8	['Farnsworth2020', 'Kukreja2024', 'Sur2023', 'Wagner2018']	243	437	0.4080995582044124	0.0855000000447034	4.72947465887848	58	False	2.991266835507132	-0.30687523	False
Cluster	vein_22	arpc5a	442	398	2.725621223449707	8.950281589078901e-34	3	0.6	['Farnsworth2020', 'Kukreja2024', 'Sur2023']	525	247	0.5219938059647878	0.2100000033775965	2.478643590487819	234	False	3.978301408686293	-0.30545393	False
Cluster	vein_22	sptan1	453	438	2.5267364978790283	3.683970754799554e-32	3	0.6	['Farnsworth2020', 'Kukreja2024', 'Sur2023']	513	233	0.5339424808820089	0.2326666663090388	2.2893401499318435	98	False	4.240723218813172	-0.22488911	False
Cluster	vein_22	zfyve21	462	550	2.172820568084717	2.2507585309241928e-11	3	0.6	['Farnsworth2020', 'Lange2023', 'Sur2023']	432	276	0.499868243932724	0.1639999995628992	3.035565122785284	110	False	2.972752343101387	-0.35795423	False
Cluster	vein_22	cav1	296	338	3.484210968017578	4.4289152832162535e-28	2	0.8	['Farnsworth2020', 'Lange2023', 'Sur2023', 'Wagner2018']	314	286	0.4946264326572418	0.1095000011846423	4.485307034785134	199	False	3.04353500418963	0.96321666	False
Cluster	vein_22	ptbp3	431	435	2.651155710220337	2.604726578197317e-28	3	0.6	['Farnsworth2020', 'Kukreja2024', 'Wagner2018']	466	320	0.4766818086306254	0.1606666694084803	2.9547327867791675	168	False	3.8026850723492425	-0.14093931	False
Cluster	vein_22	spns2	161	213	4.702893733978272	9.305971077580662e-35	1	1.0	['Farnsworth2020', 'Kukreja2024', 'Lange2023', 'Sur2023', 'Wagner2018']	169	438	0.4079529970884323	0.0527999989688396	7.6013569688968445	93	False	2.048825581140272	0.3301335	False
Cluster	vein_22	cyth1a	304	329	3.353044986724853	5.675119034579986e-35	2	0.8	['Farnsworth2020', 'Kukreja2024', 'Sur2023', 'Wagner2018']	335	414	0.4225126206874847	0.1144999992102384	3.666775961760722	70	False	2.985425532853811	-0.3995157	False
Cluster	vein_22	dspa	372	337	3.3341329097747803	1.0655263293602973e-33	1	1.0	['Farnsworth2020', 'Kukreja2024', 'Lange2023', 'Sur2023', 'Wagner2018']	448	309	0.4810887157917022	0.1484000027179718	3.2268320416416585	228	False	3.3125898296854244	0.4132733	False
Cluster	vein_22	mmp16a	242	305	3.695098400115967	1.77564082110719e-31	1	1.0	['Farnsworth2020', 'Kukreja2024', 'Lange2023', 'Sur2023', 'Wagner2018']	251	274	0.5022333264350891	0.1044000007212162	4.774509705802992	87	False	2.8213762556258986	0.223769	False
Cluster	vein_22	pkn1a	214	220	4.340463161468506	9.928386380962376e-42	1	1.0	['Farnsworth2020', 'Kukreja2024', 'Lange2023', 'Sur2023', 'Wagner2018']	279	359	0.4519776314496994	0.1124000020325183	3.994511669583608	30	False	2.239837088908873	-0.23939131	False
Cluster	vein_22	thy1	345	357	3.332456111907959	1.3686512990115818e-26	1	1.0	['Farnsworth2020', 'Kukreja2024', 'Lange2023', 'Sur2023', 'Wagner2018']	379	398	0.4313400983810425	0.1163999989628791	3.6826243799009273	176	False	3.914105071879804	1.6198584	False
Cluster	vein_22	eogt	173	250	4.605910778045654	1.5906474599516564e-26	2	0.8	['Farnsworth2020', 'Kukreja2024', 'Lange2023', 'Wagner2018']	156	432	0.4126283004879951	0.0590000012889504	6.893804860037038	30	False	1.713380750353132	0.028024323	False
Cluster	vein_22	sft2d1	205	201	4.442039966583252	2.3166907205699818e-49	1	1.0	['Farnsworth2020', 'Kukreja2024', 'Lange2023', 'Sur2023', 'Wagner2018']	283	376	0.4412406921386719	0.0915999978780746	4.77581751914255	157	False	2.488183149881431	-0.40006185	False
Cluster	vein_22	rabgap1l	251	270	3.878149747848511	5.879210741480119e-36	1	1.0	['Farnsworth2020', 'Kukreja2024', 'Lange2023', 'Sur2023', 'Wagner2018']	303	350	0.4570250272750854	0.1096000015735626	4.141275052066273	122	False	2.625359405909818	-0.13899681	False
Cluster	vein_22	ponzr1	172	283	4.228344917297363	1.9820007546819548e-24	2	0.8	['Farnsworth2020', 'Lange2023', 'Sur2023', 'Wagner2018']	122	305	0.4848072454333305	0.0465000011026859	10.227520719064996	81	False	2.139710503214115	0.9823154	True
Cluster	vein_22	ctdsp2	472	487	2.2876994609832764	2.144271206714671e-21	3	0.6	['Kukreja2024', 'Sur2023', 'Wagner2018']	517	361	0.4514522453149159	0.1906666631499926	2.360620453651036	137	False	3.7121638563229946	-0.33786395	False
Cluster	vein_22	pkp3b	184	257	4.332242965698242	4.537461728277071e-30	1	1.0	['Farnsworth2020', 'Kukreja2024', 'Lange2023', 'Sur2023', 'Wagner2018']	173	464	0.3938163191080093	0.0524000002071261	7.393563999561966	97	False	2.052610379380692	0.1209616	False
Cluster	vein_22	ccdc80	147	227	4.860236167907715	2.742168447119705e-28	1	1.0	['Farnsworth2020', 'Kukreja2024', 'Lange2023', 'Sur2023', 'Wagner2018']	125	455	0.4005229741334915	0.0428000006824731	9.167191047423048	58	False	1.7459655398168468	0.4965483	False
Cluster	vein_22	zgc:158343	444	503	2.36124587059021	5.0372448914626177e-17	2	0.8	['Farnsworth2020', 'Kukreja2024', 'Sur2023', 'Wagner2018']	422	292	0.4902933910489082	0.1430000010877847	3.411759634289223	211	False	3.9453488978929534	0.7380355	False
Cluster	vein_22	zcchc24	222	263	4.053494453430176	5.785995001827426e-33	1	1.0	['Farnsworth2020', 'Kukreja2024', 'Lange2023', 'Sur2023', 'Wagner2018']	255	408	0.4244097709655762	0.0804000005125999	5.22616422956566	139	False	2.422647978024636	0.4340969	False
Cluster	vein_22	zfp36l1b	268	300	3.672331094741821	3.614946267677912e-33	1	1.0	['Farnsworth2020', 'Kukreja2024', 'Lange2023', 'Sur2023', 'Wagner2018']	304	230	0.5368654251098632	0.1256000012159347	4.248542021673881	138	False	2.8038776180102807	0.1305585	False
Cluster	vein_22	adra1d	73	150	6.682199478149414	4.1646226724569114e-39	1	1.0	['Farnsworth2020', 'Kukreja2024', 'Lange2023', 'Sur2023', 'Wagner2018']	38	460	0.3970203071832657	0.0128000000491738	28.84205114239069	20	False	0.9672199695291168	0.44908676	False
Cluster	vein_22	znf423	245	288	3.575945377349853	1.41944066185935e-40	2	0.8	['Farnsworth2020', 'Kukreja2024', 'Sur2023', 'Wagner2018']	273	370	0.4439144730567932	0.0970000009983778	4.539943556369535	99	False	3.2837122112230555	0.025178188	False
Cluster	vein_22	ptprga	387	426	2.7733025550842285	5.921309121966677e-25	3	0.6	['Farnsworth2020', 'Sur2023', 'Wagner2018']	388	346	0.4596851865450541	0.1399999956289927	3.267270927846236	65	False	3.324590376643604	0.1598476	False
Cluster	vein_22	gas6	320	399	3.1247003078460693	3.544958284362674e-22	2	0.8	['Farnsworth2020', 'Kukreja2024', 'Sur2023', 'Wagner2018']	290	389	0.4351379498839378	0.1019999980926513	4.2343491064108525	106	False	2.818010351496873	-0.14873299	False
Cluster	vein_22	tm4sf18	103	234	5.94948148727417	7.641607505746114e-20	1	1.0	['Farnsworth2020', 'Kukreja2024', 'Lange2023', 'Sur2023', 'Wagner2018']	34	566	0.3400961726903915	0.009600000269711	32.17888339730114	20	False	0.8943706337424822	0.6583433	True
Cluster	vein_22	tmem26a	158	224	4.764989376068115	4.319802654064558e-32	1	1.0	['Farnsworth2020', 'Kukreja2024', 'Lange2023', 'Sur2023', 'Wagner2018']	152	501	0.3710248291492462	0.0492000002413988	7.410853134666834	47	False	1.7408718534533332	-0.077601485	False
Cluster	vein_22	srgn	122	212	5.1767120361328125	3.765196272544869e-30	2	0.8	['Farnsworth2020', 'Lange2023', 'Sur2023', 'Wagner2018']	89	319	0.4767926260828972	0.0344999998342245	13.458947276452388	42	False	2.20552897589511	2.2475138	True
Cluster	vein_22	colec12	310	312	3.659376859664917	1.1717016967324475e-31	3	0.6	['Kukreja2024', 'Lange2023', 'Wagner2018']	365	287	0.4934232334295909	0.1326666648189226	3.698926984520656	157	False	3.1107572203346137	0.9285717	False
Cluster	vein_22	mrtfbb	176	213	4.881051063537598	1.8910214960293518e-32	3	0.6	['Kukreja2024', 'Lange2023', 'Wagner2018']	197	424	0.4157651563485463	0.0719999981423219	5.709111876085458	52	False	1.7290739771870485	-0.24470437	False
Cluster	vein_22	ccm2l	72	155	7.12319803237915	2.9317971788668913e-34	1	1.0	['Farnsworth2020', 'Kukreja2024', 'Lange2023', 'Sur2023', 'Wagner2018']	32	567	0.339315265417099	0.0096000003628432	32.10521261961684	15	False	0.8345879429206146	0.5205449	True
Cluster	vein_22	si:zfos-2326c3.2	162	220	4.561888694763184	1.4167006701945826e-35	1	1.0	['Farnsworth2020', 'Kukreja2024', 'Lange2023', 'Sur2023', 'Wagner2018']	165	508	0.3667877376079559	0.053600001335144	6.736038985611238	45	False	1.93498965901379	-0.22176376	False
Cluster	vein_22	fam89b	200	328	3.875739336013794	6.997270499272675e-23	1	1.0	['Farnsworth2020', 'Kukreja2024', 'Lange2023', 'Sur2023', 'Wagner2018']	142	483	0.3820746839046478	0.0476000010967254	7.882194964198434	50	False	2.168992220140095	-0.061467055	False
Cluster	vein_22	mgat1b	129	188	5.040649890899658	1.7325258951905698e-41	1	1.0	['Farnsworth2020', 'Kukreja2024', 'Lange2023', 'Sur2023', 'Wagner2018']	127	404	0.4278605580329895	0.0455999996513128	9.203016335664447	66	False	2.014434745824319	0.048285827	False
Cluster	vein_22	magt1	458	432	2.5870182514190674	4.4921454005489e-31	2	0.8	['Farnsworth2020', 'Kukreja2024', 'Sur2023', 'Wagner2018']	529	265	0.5110924243927002	0.2035000026226043	2.504119402569123	258	False	3.9035618175233138	-0.50017846	False
Cluster	vein_22	mef2ca	189	249	4.320892333984375	7.976065794643297e-32	2	0.8	['Farnsworth2020', 'Kukreja2024', 'Lange2023', 'Wagner2018']	194	385	0.4370766878128052	0.0695000002160668	6.213853708797127	75	False	2.1207421887185185	0.51547986	True
Cluster	vein_22	spock3	244	340	3.519235849380493	5.370856942974181e-27	1	1.0	['Farnsworth2020', 'Kukreja2024', 'Lange2023', 'Sur2023', 'Wagner2018']	220	392	0.4336879312992096	0.065200000628829	6.566282887766473	162	False	2.627527809833817	0.8213952	True
Cluster	vein_22	cxcl12b	256	215	4.277130603790283	2.385764069314753e-46	2	0.8	['Farnsworth2020', 'Kukreja2024', 'Lange2023', 'Wagner2018']	366	252	0.5184373930096626	0.1400000005960464	3.683953126339401	156	False	3.563099454978411	2.2683337	False
Cluster	vein_22	lasp1	452	421	2.528909921646118	1.800433673013454e-36	3	0.6	['Farnsworth2020', 'Kukreja2024', 'Wagner2018']	528	133	0.6260540783405304	0.2673333287239074	2.336847537063562	172	False	4.525090359835188	-0.17814207	False
Cluster	vein_22	foxc1a	183	196	4.550390720367432	1.2608405414694268e-47	1	1.0	['Farnsworth2020', 'Kukreja2024', 'Lange2023', 'Sur2023', 'Wagner2018']	231	347	0.4593260765075683	0.0796000011265277	5.711241564189777	126	False	3.0331874985560328	1.2521887	False
Cluster	vein_22	smox	380	397	3.066758871078491	4.285021730800111e-24	1	1.0	['Farnsworth2020', 'Kukreja2024', 'Lange2023', 'Sur2023', 'Wagner2018']	402	428	0.4141161739826202	0.1224000006914138	3.3639884250949104	146	False	3.17212111551406	0.25744155	False
Cluster	vein_22	smad3a	376	339	3.291074514389038	8.043712935954797e-34	1	1.0	['Farnsworth2020', 'Kukreja2024', 'Lange2023', 'Sur2023', 'Wagner2018']	453	312	0.4805586218833923	0.1640000030398369	2.918537048554641	121	False	3.2080306041637776	0.058600437	False
Cluster	vein_22	abhd17ab	357	374	3.238852977752685	1.8475938977312223e-25	2	0.8	['Farnsworth2020', 'Kukreja2024', 'Lange2023', 'Wagner2018']	383	339	0.4631714597344398	0.1360000018030405	3.3881128001863887	95	False	2.881207199795891	-0.30516407	False
Cluster	vein_22	rnd1a	182	303	4.511913299560547	2.044329082585943e-18	3	0.6	['Kukreja2024', 'Lange2023', 'Wagner2018']	122	531	0.3568857212861379	0.0399999991059303	8.728920221717091	38	False	1.7082071212898302	0.31773058	False
Cluster	vein_22	tmem189	367	451	2.700915813446045	2.07806891265e-21	3	0.6	['Farnsworth2020', 'Kukreja2024', 'Wagner2018']	320	368	0.4456164340178172	0.109333336353302	4.047882976978889	143	False	3.2138440371643475	-0.43233967	False
Cluster	vein_22	DIPK2B	131	216	5.194437980651856	3.1476392059451e-29	2	0.8	['Farnsworth2020', 'Kukreja2024', 'Lange2023', 'Wagner2018']	103	476	0.3871696144342422	0.0269999993033707	13.863200860419784	85	False	1.2391960141250151	0.025688672	False
Cluster	vein_22	lrrfip1a	321	437	2.878369092941284	2.8203968842968472e-21	2	0.8	['Farnsworth2020', 'Kukreja2024', 'Sur2023', 'Wagner2018']	254	433	0.4110765494406223	0.0764999985694885	5.317116865120245	144	False	2.857075093896618	-0.2999679	False
Cluster	vein_22	bmpr2a	330	441	2.835775375366211	1.7190880131727816e-21	3	0.6	['Farnsworth2020', 'Kukreja2024', 'Sur2023']	263	506	0.3671983778476715	0.0873333339889844	4.168283491864889	33	False	2.784257694310539	-0.20538104	False
Cluster	vein_22	man1a1	224	300	3.934354543685913	9.481996997348628e-27	2	0.8	['Farnsworth2020', 'Kukreja2024', 'Lange2023', 'Wagner2018']	224	410	0.4241228550672531	0.075500002130866	5.557161349355381	94	False	2.144258494662089	-0.3134817	False
Cluster	vein_22	xirp2a	133	180	5.052850246429443	1.0621300306351251e-46	1	1.0	['Farnsworth2020', 'Kukreja2024', 'Lange2023', 'Sur2023', 'Wagner2018']	141	357	0.452782016992569	0.05200000051409	8.561924765867332	78	False	1.9682333095426616	0.6397743	True
Cluster	vein_22	runx1t1	331	393	3.1859071254730225	6.536708065110858e-23	2	0.8	['Farnsworth2020', 'Kukreja2024', 'Lange2023', 'Wagner2018']	312	373	0.4420109763741493	0.0999999996274709	4.386247307011423	178	False	2.738281961079529	0.49212363	False
Cluster	vein_22	NAV1	401	400	3.0233852863311768	5.6816241761997344e-24	2	0.8	['Farnsworth2020', 'Kukreja2024', 'Lange2023', 'Wagner2018']	437	297	0.4889986589550972	0.1549999993294477	3.1410170580853416	167	False	3.142569444239034	0.13622537	False
Cluster	vein_22	anks1b	342	505	2.784867763519287	2.4068201256213404e-11	3	0.6	['Farnsworth2020', 'Lange2023', 'Sur2023']	224	383	0.4378300507863362	0.072666668643554	5.956968855340448	133	False	2.136995050084694	0.071391776	False
Cluster	vein_22	snx9b	349	369	3.2243385314941406	4.882437869874902e-27	1	1.0	['Farnsworth2020', 'Kukreja2024', 'Lange2023', 'Sur2023', 'Wagner2018']	377	400	0.4307578086853027	0.1260000005364418	3.3996677705636125	89	False	2.93787247643835	-0.39259169	False
Cluster	vein_22	ushbp1	72	159	6.94538688659668	4.2482233480742394e-34	1	1.0	['Farnsworth2020', 'Kukreja2024', 'Lange2023', 'Sur2023', 'Wagner2018']	28	479	0.3849672377109527	0.0092000002041459	37.8399245084399	20	False	0.7491705650548337	0.33362648	False
Cluster	vein_22	anxa3b	315	392	3.184983491897583	4.2964582837976973e-23	2	0.8	['Farnsworth2020', 'Lange2023', 'Sur2023', 'Wagner2018']	291	349	0.4591177627444267	0.0965000009164214	4.719156496612212	169	False	2.6579116923704182	-0.0023909493	False
Cluster	vein_22	nck1b	368	326	3.2439239025115967	5.161829659644705e-41	2	0.8	['Farnsworth2020', 'Kukreja2024', 'Sur2023', 'Wagner2018']	450	296	0.4893517047166824	0.1719999946653843	2.8344030048389204	78	False	3.491789347996092	-0.33893996	False
Cluster	vein_22	clic1	263	320	3.668727159500122	8.142391381282455e-28	1	1.0	['Farnsworth2020', 'Kukreja2024', 'Lange2023', 'Sur2023', 'Wagner2018']	276	472	0.3899109363555908	0.0896000005304813	4.314690221487066	78	False	2.359946192365254	-0.25109315	False
Cluster	vein_22	ptprb	148	207	4.920716762542725	1.0881276816064896e-33	1	1.0	['Farnsworth2020', 'Kukreja2024', 'Lange2023', 'Sur2023', 'Wagner2018']	146	496	0.3751371622085571	0.0532000012695789	6.939799878190653	14	False	2.001031342380666	0.16178453	False
Cluster	vein_22	LOC100535225	95	185	6.0233073234558105	1.8235631596720915e-30	2	0.8	['Farnsworth2020', 'Lange2023', 'Sur2023', 'Wagner2018']	62	448	0.4041996784508228	0.0210000000079162	18.41816719568273	29	False	1.3605107265332383	1.3192798	True
Cluster	vein_22	LOC101883507	290	385	3.362937688827514	1.7016121219542226e-20	3	0.6	['Farnsworth2020', 'Lange2023', 'Sur2023']	252	358	0.4526579976081848	0.0946666672825813	4.742069630879525	82	False	2.3232497532640446	0.1339604	False
Cluster	vein_22	nck1a	226	316	3.7253711223602295	7.603046933875281e-28	1	1.0	['Farnsworth2020', 'Kukreja2024', 'Lange2023', 'Sur2023', 'Wagner2018']	212	471	0.3904973745346069	0.0635999999940395	6.060330875707884	118	False	2.1228366399443943	0.033926036	False
Cluster	vein_22	capn2a	240	262	3.947352170944214	9.26097761761721e-38	1	1.0	['Farnsworth2020', 'Kukreja2024', 'Lange2023', 'Sur2023', 'Wagner2018']	289	430	0.4139994621276855	0.0876000002026557	4.683966830456575	158	False	2.891139029639669	0.26588747	False
Cluster	vein_22	si:ch211-284f22.3	439	473	2.539024353027344	8.179606206392165e-20	2	0.8	['Farnsworth2020', 'Kukreja2024', 'Sur2023', 'Wagner2018']	446	375	0.4413149431347847	0.1460000015795231	3.008945159061812	136	False	3.3620778316671154	-0.08486174	False
Cluster	vein_22	efna1b	354	387	3.031578063964844	7.857416577130697e-27	1	1.0	['Farnsworth2020', 'Kukreja2024', 'Lange2023', 'Sur2023', 'Wagner2018']	366	377	0.4411488950252533	0.1180000022053718	3.715536864126999	164	False	3.2732108479037065	0.17192887	False
Cluster	vein_22	inka1b	295	377	3.255735158920288	4.516780436403186e-24	2	0.8	['Kukreja2024', 'Lange2023', 'Sur2023', 'Wagner2018']	273	423	0.4184668026864528	0.0785000026226043	5.276311809418546	175	False	2.9928083432790364	0.83883464	True
Cluster	vein_22	nucb2a	491	526	2.0121889114379883	1.214686690845663e-19	3	0.6	['Farnsworth2020', 'Kukreja2024', 'Wagner2018']	536	195	0.5727298657099406	0.2686666697263717	2.127552011867462	104	False	4.200714268361705	-0.2883678	False
Cluster	vein_22	pon3.2	459	507	2.4377381801605225	1.2037335924176933e-15	2	0.8	['Farnsworth2020', 'Lange2023', 'Sur2023', 'Wagner2018']	460	279	0.4983156993985176	0.1635000016540289	3.0353537652155307	178	False	2.8931071309313445	-0.39180776	False
Cluster	vein_22	snap23.1	453	461	2.6195805072784424	4.734601119117947e-22	1	1.0	['Farnsworth2020', 'Kukreja2024', 'Lange2023', 'Sur2023', 'Wagner2018']	490	308	0.4824539184570312	0.1708000004291534	2.814050740683188	187	False	3.2196171883568705	-0.48503065	False
Cluster	vein_22	zgc:174888	164	258	4.619520664215088	3.322037293321727e-25	1	1.0	['Farnsworth2020', 'Kukreja2024', 'Lange2023', 'Sur2023', 'Wagner2018']	129	581	0.3304880350828171	0.0392000000923872	8.245971003009824	29	False	1.6937336181740708	0.1784112	False
Cluster	vein_22	camsap2b	200	290	4.236066818237305	2.587067330500187e-23	2	0.8	['Farnsworth2020', 'Kukreja2024', 'Lange2023', 'Wagner2018']	180	484	0.3814987316727638	0.0585000002756714	6.428550082362956	64	False	1.7191383794213946	-0.19960521	False
Cluster	vein_22	adam15	125	208	5.321849822998047	1.7987971676082538e-29	1	1.0	['Farnsworth2020', 'Kukreja2024', 'Lange2023', 'Sur2023', 'Wagner2018']	97	579	0.3311725497245789	0.0295999996364116	10.855312211485089	30	False	1.4415268354666226	0.08634677	False
Cluster	vein_22	jupb	174	285	4.689661026000977	7.443015733653076e-19	3	0.6	['Kukreja2024', 'Lange2023', 'Wagner2018']	123	601	0.3200371265411377	0.0373333344856898	8.374881310181454	21	False	1.528081602399144	0.25035828	False
Cluster	vein_22	gab2	208	317	4.008870124816895	8.062177626770016e-22	2	0.8	['Farnsworth2020', 'Kukreja2024', 'Lange2023', 'Wagner2018']	173	429	0.414031583815813	0.0590000008232891	6.917192968682718	72	False	1.9599957495348288	0.120944336	False
Cluster	vein_22	esm1	114	236	5.745684623718262	1.1042635723446103e-20	1	1.0	['Farnsworth2020', 'Kukreja2024', 'Lange2023', 'Sur2023', 'Wagner2018']	50	596	0.3223425149917602	0.012000000430271	24.872500329988	24	False	1.5161913971980854	2.3311317	True
Cluster	vein_22	lnx2b	193	306	4.090533256530762	1.4920279031316693e-22	1	1.0	['Farnsworth2020', 'Kukreja2024', 'Lange2023', 'Sur2023', 'Wagner2018']	148	536	0.3550134301185608	0.0420000001788139	8.279382061350976	78	False	1.8784984354941363	-0.34634662	False
Cluster	vein_22	tcf12	449	410	2.777590274810791	1.883773563269865e-30	2	0.8	['Farnsworth2020', 'Kukreja2024', 'Sur2023', 'Wagner2018']	530	250	0.5192556828260422	0.2264999970793724	2.286838195626571	158	False	3.940032217763183	0.16341786	False
Cluster	vein_22	bcar1	415	378	3.081533908843994	1.41178525785978e-27	3	0.6	['Farnsworth2020', 'Kukreja2024', 'Wagner2018']	485	313	0.4805270334084828	0.1766666695475578	2.710283446156386	136	False	3.0196887199116595	-0.05676906	False
Cluster	vein_22	arhgap29b	261	285	3.858630180358887	6.686364530245066e-32	1	1.0	['Farnsworth2020', 'Kukreja2024', 'Lange2023', 'Sur2023', 'Wagner2018']	302	444	0.4049059301614761	0.103600001335144	3.880553776103039	60	False	2.4583653329001467	-0.28001213	False
Cluster	vein_22	si:dkey-192g7.3	91	183	6.204455375671387	8.864420927371672e-30	1	1.0	['Farnsworth2020', 'Kukreja2024', 'Lange2023', 'Sur2023', 'Wagner2018']	58	569	0.3360777616500854	0.0143999998923391	21.888166493934087	25	False	1.0075333478972823	0.20776545	False
Cluster	vein_22	sept10	464	467	2.386125326156616	2.1532903192568799e-26	3	0.6	['Farnsworth2020', 'Kukreja2024', 'Wagner2018']	522	238	0.5285082956155142	0.2213333398103714	2.381596462622893	161	False	4.054357052929521	-0.28356773	False
Cluster	vein_22	mef2d	395	510	2.3478596210479736	2.0832068944780792e-16	3	0.6	['Farnsworth2020', 'Kukreja2024', 'Wagner2018']	314	415	0.4219180345535278	0.1066666667660077	3.9280312770586345	97	False	3.3864266581699582	0.76297385	False
