## Supplemental Table 3 for "ZMAP: A single-cell meta-atlas of zebrafish embryonic development reveals a consensus hierarchy of cell identities": ZMAP_consensus_report.csv (part 110 of 193)

zmap_level	group	gene	overall_rank	rank_contrast	global_log2fc	global_padj	rank_consensus	support_ratio	supporting_study_names	rank_specificity	rank_prevalence	frac_in_mean	frac_out_mean	enrich_mean	gene_recurrence	is_unique_marker	gene_mean	gene_dispersion_norm	gene_is_hvg
Cluster	vein_22	gng7	424	415	2.7832205295562744	2.3715404618326974e-27	2	0.8	['Farnsworth2020', 'Kukreja2024', 'Sur2023', 'Wagner2018']	470	390	0.4342836737632751	0.1520000007003545	2.8449913187632188	144	False	3.671206163599884	-0.0682588	False
Cluster	vein_22	s1pr5a	197	284	4.032973289489746	1.853965574827092e-26	1	1.0	['Farnsworth2020', 'Kukreja2024', 'Lange2023', 'Sur2023', 'Wagner2018']	181	556	0.3468812733888626	0.0512000016868114	6.66439199515881	83	False	2.227174464779184	0.6414956	True
Cluster	vein_22	tpbgb	270	348	3.4658279418945312	2.6190429826937086e-26	3	0.6	['Farnsworth2020', 'Kukreja2024', 'Wagner2018']	258	465	0.3931679924329122	0.0813333317637443	4.787465586404033	103	False	2.6346333559941906	-0.19890507	False
Cluster	vein_22	fam210b	435	479	2.584192276000977	3.3513278326907065e-17	1	1.0	['Farnsworth2020', 'Kukreja2024', 'Lange2023', 'Sur2023', 'Wagner2018']	428	440	0.4072344839572906	0.1267999976873398	3.194323093463807	162	False	3.1135958585820327	-0.0881894	False
Cluster	vein_22	mprip	426	440	2.726873874664306	1.2993246039728873e-23	2	0.8	['Farnsworth2020', 'Kukreja2024', 'Sur2023', 'Wagner2018']	447	372	0.4427158236503601	0.1594999972730875	2.764584618000875	50	False	3.327185688634323	-0.3220272	False
Cluster	vein_22	si:ch211-204c21.1	293	294	3.7703137397766113	6.213869024284131e-33	1	1.0	['Farnsworth2020', 'Kukreja2024', 'Lange2023', 'Sur2023', 'Wagner2018']	351	436	0.4082680284976959	0.1075999967753887	3.768582326426418	141	False	2.692588818175844	0.27208123	False
Cluster	vein_22	si:dkey-240h12.3	280	408	3.782537937164306	6.27777985749427e-13	3	0.6	['Kukreja2024', 'Lange2023', 'Wagner2018']	215	654	0.2889813631772995	0.0506666662792364	5.612542555195509	94	False	1.554330651139456	-0.26471934	False
Cluster	vein_22	sh3gl3b	225	363	3.939574241638184	5.176402678272484e-16	1	1.0	['Farnsworth2020', 'Kukreja2024', 'Lange2023', 'Sur2023', 'Wagner2018']	163	557	0.3466397702693939	0.0519999999552965	6.559240954011601	27	False	1.820799819487467	-0.29647964	False
Cluster	vein_22	si:ch73-22o12.1	393	349	3.3353610038757324	1.1393744295476477e-29	2	0.8	['Farnsworth2020', 'Kukreja2024', 'Lange2023', 'Wagner2018']	472	365	0.4493721053004265	0.1599999964237213	2.7973423310838648	134	False	2.986003143085129	-0.026081575	False
Cluster	vein_22	tmem204	173	267	4.543287754058838	1.1460605960827036e-23	1	1.0	['Farnsworth2020', 'Kukreja2024', 'Lange2023', 'Sur2023', 'Wagner2018']	139	573	0.3336788654327393	0.0376000005751848	8.67043679910973	79	False	1.505747158098409	0.18373626	False
Cluster	vein_22	tgfbi	410	474	2.5904133319854736	1.786152980559607e-18	3	0.6	['Farnsworth2020', 'Kukreja2024', 'Wagner2018']	381	364	0.4494523008664449	0.1226666669050852	3.642471428555353	161	False	3.782410043042164	1.6561793	False
Cluster	vein_22	cast	422	365	3.000973463058472	5.539060502467564e-35	2	0.8	['Farnsworth2020', 'Kukreja2024', 'Sur2023', 'Wagner2018']	515	285	0.4953352361917496	0.1919999979436397	2.571685189015859	225	False	4.256310478029855	0.7611566	False
Cluster	vein_22	twist3	324	356	3.416726589202881	3.042743656324035e-25	2	0.8	['Farnsworth2020', 'Kukreja2024', 'Lange2023', 'Wagner2018']	339	335	0.4641922488808632	0.1245000017806887	3.706711093867445	97	False	2.7686444745697	0.11820173	False
Cluster	vein_22	rhbdf1a	272	330	3.6145057678222656	2.0760623928668e-27	1	1.0	['Farnsworth2020', 'Kukreja2024', 'Lange2023', 'Sur2023', 'Wagner2018']	278	474	0.3888253331184387	0.0860000014305114	4.480750881708887	111	False	2.3328552822505872	-0.25823024	False
Cluster	vein_22	zgc:113363	135	264	5.422982215881348	1.0808764032793776e-18	1	1.0	['Farnsworth2020', 'Kukreja2024', 'Lange2023', 'Sur2023', 'Wagner2018']	60	616	0.3124550402164459	0.0135999999009072	21.46952344821366	31	False	0.9269772455601264	-0.024815619	False
Cluster	vein_22	kdm6bb	484	541	1.937303900718689	8.283641557444689e-16	3	0.6	['Farnsworth2020', 'Kukreja2024', 'Wagner2018']	501	272	0.5044013361136118	0.1973333309094111	2.548242061968163	131	False	3.975504828055541	0.042140476	False
Cluster	vein_22	sema4c	316	335	3.481266498565674	4.8300121243960766e-30	1	1.0	['Farnsworth2020', 'Kukreja2024', 'Lange2023', 'Sur2023', 'Wagner2018']	349	371	0.4439112186431885	0.1227999977767467	3.5937901989749133	84	False	2.808199020527042	-0.001938947	False
Cluster	vein_22	vat1	479	524	2.1899960041046143	1.55827511615959e-16	3	0.6	['Farnsworth2020', 'Sur2023', 'Wagner2018']	506	191	0.5732863446076711	0.2153333375851313	2.6546363635779366	199	False	4.0503910787840125	0.5258702	False
Cluster	vein_22	sh3pxd2aa	288	373	3.421121597290039	1.380827431302315e-21	1	1.0	['Farnsworth2020', 'Kukreja2024', 'Lange2023', 'Sur2023', 'Wagner2018']	261	519	0.3619948923587799	0.0752000004053115	4.763712472808295	103	False	2.385238256543983	0.038463783	False
Cluster	vein_22	tnfrsfa	239	313	3.8491058349609375	2.345218304434988e-26	1	1.0	['Farnsworth2020', 'Kukreja2024', 'Lange2023', 'Sur2023', 'Wagner2018']	237	454	0.4008029401302337	0.080400001257658	4.9361539793887	67	False	2.340280503998226	0.06932965	False
Cluster	vein_22	si:dkey-237i9.8	78	181	6.679150104522705	4.169948429587944e-28	1	1.0	['Farnsworth2020', 'Kukreja2024', 'Lange2023', 'Sur2023', 'Wagner2018']	22	580	0.3310339719057083	0.0068000001832842	42.56845693635631	15	False	0.730380778922184	0.1723786	False
Cluster	vein_22	si:ch211-250c4.4	313	457	3.31058406829834	7.680730998207459e-12	2	0.8	['Farnsworth2020', 'Lange2023', 'Sur2023', 'Wagner2018']	223	524	0.3604444712400436	0.0640000002458691	5.560684151889891	93	False	2.144158934958861	0.3780489	False
Cluster	vein_22	cap1	494	538	1.937501788139344	2.159242044216271e-16	3	0.6	['Farnsworth2020', 'Kukreja2024', 'Wagner2018']	538	197	0.5718433062235514	0.254000003139178	2.246444310476717	170	False	4.367105685251874	0.11969779	False
Cluster	vein_22	ilk	448	442	2.6703455448150635	1.1593316806223447e-25	3	0.6	['Farnsworth2020', 'Sur2023', 'Wagner2018']	495	353	0.4561770757039388	0.1793333341677983	2.535177857237088	104	False	3.462522959445334	-0.40904024	False
Cluster	vein_22	rsu1	432	519	2.3908703327178955	3.5060303023266714e-14	2	0.8	['Farnsworth2020', 'Kukreja2024', 'Sur2023', 'Wagner2018']	384	475	0.3877334743738174	0.1135000027716159	3.39505209575578	98	False	3.0534435032365064	-0.35324	False
Cluster	vein_22	dgkh	343	443	3.2391107082366943	9.576570772324895e-15	3	0.6	['Farnsworth2020', 'Lange2023', 'Wagner2018']	287	412	0.4231108327706654	0.1060000024735927	3.963652551086011	42	False	2.245768393674729	0.20756522	False
Cluster	vein_22	hpca	328	436	3.062214136123657	1.885441884073635e-17	3	0.6	['Kukreja2024', 'Lange2023', 'Wagner2018']	265	505	0.3673555155595143	0.0719999981423219	5.045966094976644	144	False	2.705077646015908	0.6962121	True
Cluster	vein_22	fam129ba	221	309	3.9312222003936768	5.0853227181156225e-25	1	1.0	['Farnsworth2020', 'Kukreja2024', 'Lange2023', 'Sur2023', 'Wagner2018']	208	514	0.3649939328432083	0.0611999996006488	5.884146868055449	98	False	2.167092761474969	-0.046971597	False
Cluster	vein_22	anxa13	326	388	3.1314523220062256	1.52003819115198e-24	2	0.8	['Farnsworth2020', 'Kukreja2024', 'Sur2023', 'Wagner2018']	311	434	0.4103833809494972	0.0955000016838312	4.263040142707328	155	False	3.080263406528043	0.22401796	False
Cluster	vein_22	col11a1b	378	569	2.1899492740631104	1.0080694947513897e-07	3	0.6	['Farnsworth2020', 'Kukreja2024', 'Wagner2018']	228	559	0.3450420498847961	0.0599999999006589	5.672820499153119	119	False	2.865036873664556	0.7942859	True
Cluster	vein_22	MYADM	347	366	3.400285243988037	5.9460306868171326e-24	2	0.8	['Farnsworth2020', 'Kukreja2024', 'Lange2023', 'Wagner2018']	374	401	0.4292141199111938	0.1235000006854534	3.4555350806633376	105	False	2.464510609830621	-0.23566727	False
Cluster	vein_22	CU570769.1	282	458	3.1381540298461914	1.53844525433344e-13	3	0.6	['Farnsworth2020', 'Lange2023', 'Sur2023']	167	403	0.4282966752847035	0.0573333334177732	7.359371565656208	79	False	1.789757938862016	0.2561616	False
Cluster	vein_22	LOC100333111	131	265	5.381781101226807	3.088684231542712e-19	2	0.8	['Farnsworth2020', 'Kukreja2024', 'Lange2023', 'Sur2023']	54	550	0.3481423817574978	0.0140000006067566	23.27615784230227	23	False	0.8690065011697855	0.23030677	False
Cluster	vein_22	slc40a1	400	462	2.7392914295196533	1.904027554014672e-18	2	0.8	['Farnsworth2020', 'Kukreja2024', 'Lange2023', 'Wagner2018']	374	378	0.4403862729668617	0.119000001810491	3.67821888589566	168	False	2.7265927925477382	0.08190002	False
Cluster	vein_22	tfe3a	362	414	3.037750482559204	5.737563031727956e-21	1	1.0	['Farnsworth2020', 'Kukreja2024', 'Lange2023', 'Sur2023', 'Wagner2018']	349	461	0.3967781960964203	0.1108000017702579	3.5579444525755	79	False	2.751031122037742	-0.0900566	False
Cluster	vein_22	nr2f1a	419	334	3.242464065551758	1.2041536350190592e-38	1	1.0	['Farnsworth2020', 'Kukreja2024', 'Lange2023', 'Sur2023', 'Wagner2018']	538	166	0.5957544922828675	0.2579999983310699	2.3040714136223994	194	False	3.741795385510928	0.4924291	False
Cluster	vein_22	pmp22b	381	501	2.6756088733673096	4.612897210945927e-13	3	0.6	['Farnsworth2020', 'Sur2023', 'Wagner2018']	299	441	0.4063960313796997	0.0966666676104068	4.1712903833763	114	False	2.978457090153765	1.63173	True
Cluster	vein_22	cxcl20	107	241	5.789294242858887	1.0467978274203396e-19	1	1.0	['Farnsworth2020', 'Kukreja2024', 'Lange2023', 'Sur2023', 'Wagner2018']	33	649	0.2907698810100555	0.0067999999038875	37.406395462215045	28	False	0.8421092212220013	0.35962072	False
Cluster	vein_22	arl4ab	247	379	3.514414072036743	1.03772602137834e-18	2	0.8	['Farnsworth2020', 'Kukreja2024', 'Lange2023', 'Sur2023']	185	500	0.3718252778053283	0.0525000002235174	6.968696752293519	104	False	2.274583966906512	0.30784193	False
Cluster	vein_22	cmtm7	292	361	3.469355583190918	3.6495304318188185e-23	1	1.0	['Farnsworth2020', 'Kukreja2024', 'Lange2023', 'Sur2023', 'Wagner2018']	282	485	0.3814912557601929	0.081199999153614	4.653178341831845	134	False	2.507022261958274	0.03380348	False
Cluster	vein_22	zgc:110626	267	259	3.97932767868042	1.7206054995028944e-37	1	1.0	['Farnsworth2020', 'Kukreja2024', 'Lange2023', 'Sur2023', 'Wagner2018']	344	387	0.4367009341716766	0.1163999989628791	3.728287376817386	115	False	2.567343425325947	-0.15529516	False
Cluster	vein_22	amotl2a	405	355	3.1794273853302	1.2683883079779947e-32	2	0.8	['Farnsworth2020', 'Kukreja2024', 'Sur2023', 'Wagner2018']	487	379	0.4395872801542282	0.1655000019818544	2.6461698192787075	115	False	3.5542883761029063	0.11612706	False
Cluster	vein_22	fam83hb	262	329	3.773658514022827	1.5292078845677055e-24	1	1.0	['Farnsworth2020', 'Kukreja2024', 'Lange2023', 'Sur2023', 'Wagner2018']	259	535	0.3560725718736648	0.068800001591444	5.115652775535671	133	False	2.1991077456734605	-0.21792822	False
Cluster	vein_22	cbfb	306	371	3.5739691257476807	1.8445185263885365e-19	3	0.6	['Kukreja2024', 'Lange2023', 'Wagner2018']	296	518	0.3621823887030284	0.0879999995231628	4.080701018526497	88	False	2.226696694671836	0.18479128	False
Cluster	vein_22	jak1	381	390	2.889647483825684	1.2220983123693854e-30	3	0.6	['Farnsworth2020', 'Kukreja2024', 'Sur2023']	410	499	0.3728231887022654	0.118666668732961	3.1238706037389634	84	False	3.549333612119894	-0.38171428	False
Cluster	vein_22	myo6b	166	269	4.759278774261475	1.726550236294305e-21	2	0.8	['Farnsworth2020', 'Kukreja2024', 'Lange2023', 'Wagner2018']	123	584	0.3276533484458923	0.0370000007096678	8.64877216600361	35	False	1.4347282858110166	0.18906102	False
Cluster	vein_22	LOC100007492	88	225	6.925623893737793	1.2134632146886769e-18	2	0.8	['Farnsworth2020', 'Kukreja2024', 'Lange2023', 'Wagner2018']	8	598	0.3212176263332367	0.0050000000046566	53.70293768052715	12	False	0.5079649463851328	0.13766168	False
Cluster	vein_22	tgfb1a	216	287	4.053388595581055	1.6360989421978143e-25	2	0.8	['Farnsworth2020', 'Kukreja2024', 'Lange2023', 'Wagner2018']	219	458	0.397869162261486	0.0700000012293458	5.617875427537669	100	False	2.005186294644507	0.027844952	False
Cluster	vein_22	si:ch211-222k6.3	257	405	3.7268121242523193	2.437006243988711e-13	3	0.6	['Farnsworth2020', 'Lange2023', 'Wagner2018']	177	431	0.4128061185280482	0.0606666648139556	6.710369691250122	82	False	1.3826459049482418	-0.12248153	False
Cluster	vein_22	crybg1a	348	380	3.2161245346069336	1.3801105806987127e-24	1	1.0	['Farnsworth2020', 'Kukreja2024', 'Lange2023', 'Sur2023', 'Wagner2018']	361	453	0.4008991122245788	0.1031999990344047	3.8569972739815457	193	False	2.71358771113058	-0.18886337	False
Cluster	vein_22	acvrl1	206	344	3.95949649810791	1.7444745045277573e-18	2	0.8	['Farnsworth2020', 'Lange2023', 'Sur2023', 'Wagner2018']	143	487	0.3813388124108314	0.0444999993778765	8.403050937111356	78	False	1.7816994343302803	0.21100612	False
Cluster	vein_22	ebf1a	277	302	3.6304872035980233	6.996890504236176e-34	1	1.0	['Farnsworth2020', 'Kukreja2024', 'Lange2023', 'Sur2023', 'Wagner2018']	316	299	0.4872417092323303	0.1120000015944242	4.320723029586414	179	False	3.038505449548082	0.7395372	False
Cluster	vein_22	stox2a	335	345	3.507960081100464	6.016623265149649e-26	1	1.0	['Farnsworth2020', 'Kukreja2024', 'Lange2023', 'Sur2023', 'Wagner2018']	371	494	0.3762925446033477	0.1011999987065792	3.691707919552637	169	False	2.599483966172748	0.12900484	False
Cluster	vein_22	hopx	409	521	2.540726661682129	7.276119529036016e-12	3	0.6	['Farnsworth2020', 'Lange2023', 'Sur2023']	332	367	0.4464695552984873	0.1100000018874804	4.031257186392508	164	False	2.912422406920115	0.5163481	True
Cluster	vein_22	limch1b	189	296	4.356073379516602	3.856742363528718e-21	2	0.8	['Farnsworth2020', 'Lange2023', 'Sur2023', 'Wagner2018']	147	495	0.3760145232081413	0.0459999999729916	8.021585604782791	67	False	1.695017400318875	0.4446729	False
Cluster	vein_22	psd2	255	352	3.7048532962799072	7.776275677324954e-21	2	0.8	['Farnsworth2020', 'Kukreja2024', 'Lange2023', 'Wagner2018']	226	527	0.359835721552372	0.0630000000819563	5.638058142035892	114	False	2.1426931153212254	0.18428491	False
Cluster	vein_22	cavin2b	394	372	3.0869741439819336	1.5104390376447024e-29	2	0.8	['Farnsworth2020', 'Kukreja2024', 'Sur2023', 'Wagner2018']	450	382	0.4380694404244423	0.1330000013113021	3.2766375830431365	252	False	3.662079381336648	0.9779366	False
Cluster	vein_22	sh3gl1b	356	331	3.3005497455596924	4.104711069036827e-37	2	0.8	['Farnsworth2020', 'Kukreja2024', 'Sur2023', 'Wagner2018']	424	418	0.4214296862483024	0.1390000022947788	3.0173548523152887	80	False	3.319509894356929	-0.27835715	False
Cluster	vein_22	cdc42ep1a	92	173	5.889222145080566	1.0135986859839615e-35	1	1.0	['Farnsworth2020', 'Kukreja2024', 'Lange2023', 'Sur2023', 'Wagner2018']	69	502	0.3699581176042557	0.0204000002238899	17.33449129547838	31	False	1.1277678389233832	0.10256987	False
Cluster	vein_22	si:ch73-281f12.4	112	199	5.48790979385376	1.0658783519515814e-31	1	1.0	['Farnsworth2020', 'Kukreja2024', 'Lange2023', 'Sur2023', 'Wagner2018']	84	554	0.3475373089313507	0.0243999997153878	13.72194145026702	39	False	1.3062315074598434	0.1725326	False
Cluster	vein_22	map4k2	100	212	5.83542537689209	1.9571606285811472e-24	1	1.0	['Farnsworth2020', 'Kukreja2024', 'Lange2023', 'Sur2023', 'Wagner2018']	48	620	0.3091631710529327	0.0112000002060085	25.423210312748687	25	False	0.9539056508155006	0.10134551	False
Cluster	vein_22	piezo1	267	325	3.7147140502929688	1.2034724148454759e-25	1	1.0	['Farnsworth2020', 'Kukreja2024', 'Lange2023', 'Sur2023', 'Wagner2018']	278	504	0.3676136881113052	0.0707999989390373	5.1338954534565	178	False	2.2551215427714486	-0.113023005	False
Cluster	vein_22	rab3il1	190	288	4.140227317810059	1.8214590691417217e-24	1	1.0	['Farnsworth2020', 'Kukreja2024', 'Lange2023', 'Sur2023', 'Wagner2018']	157	562	0.3425027072429657	0.0435999996960163	7.701854474982149	71	False	1.8586431831135424	-0.29429352	False
Cluster	vein_22	abcg2a	156	297	4.933671951293945	1.956995886765732e-16	2	0.8	['Farnsworth2020', 'Lange2023', 'Sur2023', 'Wagner2018']	77	538	0.3523652218282223	0.022500000311993	15.036817750503806	37	False	1.5180121666390036	0.9505584	True
Cluster	vein_22	clasp1a	362	489	2.6781625747680664	3.06798517428608e-14	3	0.6	['Farnsworth2020', 'Kukreja2024', 'Wagner2018']	274	517	0.3623595237731933	0.0873333352307478	4.113503954356655	41	False	2.6810985507708978	-0.3193215	False
Cluster	vein_22	cpne1	477	548	1.953145265579224	1.993035819142045e-14	3	0.6	['Farnsworth2020', 'Kukreja2024', 'Wagner2018']	471	384	0.4372513691584269	0.152666670580705	2.8519611149397512	149	False	3.6372674658263855	-0.3535773	False
Cluster	vein_22	slc17a5	281	420	3.6447486877441406	1.291756326129463e-12	3	0.6	['Kukreja2024', 'Lange2023', 'Wagner2018']	204	660	0.2806695997714996	0.0540000001589457	5.1212654355908445	23	False	1.8312933128884124	-0.18244931	False
Cluster	vein_22	strbp	470	580	1.7276607751846311	1.136466207168185e-05	3	0.6	['Farnsworth2020', 'Lange2023', 'Wagner2018']	421	386	0.4369160731633504	0.1306666682163874	3.32594482032201	177	False	2.9892548623682624	0.26151752	False
Cluster	vein_22	tfec	129	232	5.38879919052124	6.204914922574626e-24	2	0.8	['Farnsworth2020', 'Kukreja2024', 'Lange2023', 'Wagner2018']	83	565	0.3408482894301414	0.0254999999888241	12.89993545563432	24	False	1.7220836818534495	1.4691205	True
Cluster	vein_22	sox13	446	396	2.946930170059204	5.167079348592553e-27	1	1.0	['Farnsworth2020', 'Kukreja2024', 'Lange2023', 'Sur2023', 'Wagner2018']	532	314	0.4805063664913177	0.1980000019073486	2.419629959177085	217	False	3.511243226518558	0.3287852	False
Cluster	vein_22	nucb1	408	464	2.572087049484253	2.4297133016056828e-22	2	0.8	['Farnsworth2020', 'Kukreja2024', 'Sur2023', 'Wagner2018']	386	534	0.3561102896928787	0.1029999982565641	3.433752843071217	115	False	3.354497324825364	-0.42277512	False
Cluster	vein_22	heg1	209	351	4.269623279571533	8.924247437251727e-15	3	0.6	['Farnsworth2020', 'Lange2023', 'Sur2023']	140	563	0.3423129618167877	0.0459999991580843	7.304531233331629	17	False	1.352946525005698	0.019019125	False
Cluster	vein_22	rbms1b	447	427	2.7148594856262207	3.266772402490101e-26	2	0.8	['Farnsworth2020', 'Kukreja2024', 'Sur2023', 'Wagner2018']	505	420	0.4198130965232849	0.1605000011622905	2.605653829688904	171	False	3.4988845373748174	-0.24139702	False
Cluster	vein_22	LOC103911404	355	374	3.6120197772979736	1.6591456290763713e-18	3	0.6	['Kukreja2024', 'Lange2023', 'Wagner2018']	380	539	0.3522015213966369	0.1066666667660077	3.2805094836292352	52	False	2.024041386821014	-0.11548101	False
Cluster	vein_22	stxbp6	424	470	2.649477958679199	1.203235384400197e-18	3	0.6	['Farnsworth2020', 'Kukreja2024', 'Wagner2018']	415	435	0.4092287917931874	0.1266666675607363	3.2132803309683364	122	False	3.0491846890469905	-0.10357069	False
Cluster	vein_22	ephb4a	397	428	2.7666678428649902	6.582244120649771e-25	3	0.6	['Farnsworth2020', 'Kukreja2024', 'Sur2023']	399	446	0.4042686919371287	0.1213333358367284	3.3128230270612304	115	False	3.3871148458899043	-0.02954226	False
Cluster	vein_22	si:zfos-464b6.2	227	403	3.966955184936523	1.1856901971554787e-11	3	0.6	['Farnsworth2020', 'Lange2023', 'Sur2023']	128	611	0.3151592512925465	0.0333333338300387	9.208521749086149	68	False	1.3817378416960566	-0.32552806	False
Cluster	vein_22	si:ch211-106k21.5	175	280	4.793611526489258	7.443015733653076e-19	3	0.6	['Kukreja2024', 'Lange2023', 'Sur2023']	129	630	0.304632489879926	0.0346666661401589	8.569135356775002	47	False	1.2472520893535186	0.10887077	False
Cluster	vein_22	si:ch73-334d15.1	139	235	5.12374210357666	8.34244819675351e-25	1	1.0	['Farnsworth2020', 'Kukreja2024', 'Lange2023', 'Sur2023', 'Wagner2018']	98	590	0.3247594058513641	0.0272000001743435	11.551751909127317	42	False	1.2075738084416852	-0.012166712	False
Cluster	vein_22	stxbp3	445	520	2.3877146244049072	4.4072474285734077e-14	3	0.6	['Farnsworth2020', 'Kukreja2024', 'Wagner2018']	407	486	0.3814217746257782	0.1253333340088526	3.027085271089106	41	False	2.9027706113011806	-0.4543036	False
Cluster	vein_22	fosl2	466	577	1.9651103019714355	6.425546706517834e-07	3	0.6	['Farnsworth2020', 'Sur2023', 'Wagner2018']	414	326	0.4697822431723277	0.1386666670441627	3.37075590859103	171	False	2.873705640973473	0.09924904	False
Cluster	vein_22	pxdc1b	155	294	5.551900386810303	1.7233032084751347e-14	3	0.6	['Kukreja2024', 'Lange2023', 'Wagner2018']	79	663	0.2797487179438273	0.0206666666393478	12.957633152206812	14	False	0.7653219070283062	-0.016878463	False
Cluster	vein_22	mapk1	377	498	2.595669269561768	2.65665968676648e-14	3	0.6	['Kukreja2024', 'Sur2023', 'Wagner2018']	298	627	0.3066549797852834	0.0786666671435038	3.861777965822312	43	False	2.883791207176095	-0.24142039	False
Cluster	vein_22	rac1b	488	568	1.8611711263656616	1.4340634463042853e-10	2	0.8	['Farnsworth2020', 'Kukreja2024', 'Sur2023', 'Wagner2018']	488	463	0.3955734297633171	0.1565000005066394	2.517926530080229	74	False	3.304320348640647	-0.5566724	False
Cluster	vein_22	il13ra1	282	474	3.441212177276612	5.8851369752952204e-09	2	0.8	['Farnsworth2020', 'Lange2023', 'Sur2023', 'Wagner2018']	151	622	0.3082485496997833	0.0389999998733401	7.731213766975446	59	False	1.5958701287207675	-0.24914262	False
Cluster	vein_22	kalrnb	289	364	3.47034764289856	9.690206995700454e-23	1	1.0	['Farnsworth2020', 'Kukreja2024', 'Lange2023', 'Sur2023', 'Wagner2018']	272	560	0.3450244754552841	0.0651999995112419	5.226955861178264	171	False	2.59978006678556	0.41187152	False
Cluster	vein_22	rbpms2a	228	359	3.7044460773468018	2.639515762964721e-19	2	0.8	['Farnsworth2020', 'Lange2023', 'Sur2023', 'Wagner2018']	175	488	0.3812438361346721	0.0564999999478459	6.647718895328308	73	False	2.4435796656622752	1.1995735	True
Cluster	vein_22	inppl1a	480	539	2.196327209472656	2.120018437690827e-12	3	0.6	['Farnsworth2020', 'Kukreja2024', 'Wagner2018']	493	413	0.4226258198420207	0.1646666675806045	2.557097489969773	105	False	2.97292081278167	-0.51225907	False
Cluster	vein_22	apbb2b	399	453	2.7228500843048096	1.88074207634878e-20	2	0.8	['Farnsworth2020', 'Kukreja2024', 'Sur2023', 'Wagner2018']	380	493	0.3767280355095863	0.1090000011026859	3.433891197482571	103	False	3.0467439083087737	-0.06733243	False
Cluster	vein_22	peak1	251	311	3.960032224655152	4.516780436403186e-24	2	0.8	['Farnsworth2020', 'Kukreja2024', 'Lange2023', 'Wagner2018']	262	469	0.3917615488171577	0.0929999994114041	4.178314375281876	33	False	1.9685148564899704	-0.24800822	False
Cluster	vein_22	dab2ipb	443	473	2.6357662677764893	2.5912657755277003e-18	2	0.8	['Farnsworth2020', 'Lange2023', 'Sur2023', 'Wagner2018']	451	391	0.4338755682110786	0.1489999992772936	2.8991704687088498	112	False	2.853732852989397	0.046303578	False
Cluster	vein_22	XLOC_018981	414	449	2.715470790863037	6.694778077218402e-21	3	0.6	['Farnsworth2020', 'Kukreja2024', 'Sur2023']	412	526	0.3601028621196747	0.1206666653354962	2.967968762223673	26	False	3.1060762963490465	-0.312977	False
Cluster	vein_22	sos1	256	452	3.539339303970337	1.2965719462066773e-10	3	0.6	['Farnsworth2020', 'Lange2023', 'Sur2023']	129	568	0.3386603097120921	0.0413333329682548	8.023471952156427	22	False	1.7538459491315568	-0.23602252	False
Cluster	vein_22	lpar2a	249	299	3.8416666984558105	1.0837831268162964e-29	1	1.0	['Farnsworth2020', 'Kukreja2024', 'Lange2023', 'Sur2023', 'Wagner2018']	268	491	0.3773712396621704	0.0792000003159046	4.717845862491036	108	False	2.445868195370136	-0.21164252	False
Cluster	vein_22	zgc:136439	363	543	2.659108161926269	6.624020959103334e-08	3	0.6	['Farnsworth2020', 'Lange2023', 'Sur2023']	221	530	0.356978565454483	0.0726666661600271	4.859437573526687	35	False	1.9011296161469808	-0.44764623	False
Cluster	vein_22	dtnbp1a	346	420	3.064982652664185	1.6920921407114645e-19	1	1.0	['Farnsworth2020', 'Kukreja2024', 'Lange2023', 'Sur2023', 'Wagner2018']	317	528	0.3576526403427124	0.0943999990820884	3.759461674984964	57	False	2.616832738471972	-0.03968422	False
Cluster	vein_22	matn4	370	543	2.439277172088623	1.5111075561986223e-09	3	0.6	['Farnsworth2020', 'Kukreja2024', 'Wagner2018']	238	451	0.4027104129393895	0.0713333326081435	5.581250004426571	123	False	3.227916757043135	1.5317538	False
Cluster	vein_22	smap1	485	566	1.7845977544784546	9.321383450327614e-12	3	0.6	['Farnsworth2020', 'Kukreja2024', 'Wagner2018']	478	427	0.4146642585595448	0.1613333324591318	2.5605601281190364	73	False	3.589985943928549	-0.42674989	False
Cluster	vein_22	zgc:110182	190	338	4.2823028564453125	9.202332814395169e-16	3	0.6	['Farnsworth2020', 'Lange2023', 'Sur2023']	107	507	0.3669710357983907	0.0333333325882752	10.717603216998851	56	False	1.436572738346086	0.15593919	False
Cluster	vein_22	MAP3K11	343	417	3.2820754051208496	1.4717305789983223e-16	2	0.8	['Farnsworth2020', 'Kukreja2024', 'Lange2023', 'Wagner2018']	313	498	0.3730458319187164	0.0995000014081597	3.721849021669239	35	False	2.115984045476905	-0.45282134	False
Cluster	vein_22	sntb2	361	455	2.7783265113830566	2.9382216406351723e-19	2	0.8	['Farnsworth2020', 'Kukreja2024', 'Sur2023', 'Wagner2018']	307	542	0.3507313206791878	0.0904999990016222	3.8440581914427336	60	False	2.942053491355428	0.049623583	False
Cluster	vein_22	tmod2	425	418	2.7112531661987305	2.285858446605472e-28	2	0.8	['Farnsworth2020', 'Kukreja2024', 'Sur2023', 'Wagner2018']	468	416	0.4218594878911972	0.1515000015497207	2.7728490727479045	111	False	3.551193525750737	-0.31057492	False
Cluster	vein_22	tjp2b	489	575	1.7646572589874268	1.2096081412902246e-08	3	0.6	['Farnsworth2020', 'Sur2023', 'Wagner2018']	483	452	0.4025708337624867	0.1333333353201548	3.0042493384137443	244	False	3.2650083697872176	0.013195067	False
Cluster	vein_22	itga4	301	388	3.5687179565429688	5.398669501411271e-17	2	0.8	['Kukreja2024', 'Lange2023', 'Sur2023', 'Wagner2018']	272	625	0.3073173947632313	0.0644999993965029	4.707135841282042	112	False	2.352101325231259	0.6909164	True
Cluster	vein_22	diaph2	458	518	2.4688849449157715	3.4230774318460084e-13	2	0.8	['Farnsworth2020', 'Lange2023', 'Sur2023', 'Wagner2018']	443	369	0.4447515085339546	0.1639999998733401	2.701524296218966	22	False	2.4769937501206805	-0.24375583	False
Cluster	vein_22	galnt1	238	301	3.672163486480713	8.288674922676596e-33	2	0.8	['Farnsworth2020', 'Kukreja2024', 'Sur2023', 'Wagner2018']	248	513	0.3650679923593998	0.0805000020191073	4.49163169681366	55	False	2.567733027242888	-0.18015002	False
Cluster	vein_22	chp2	397	571	2.287755012512207	2.5937887863803434e-06	3	0.6	['Farnsworth2020', 'Lange2023', 'Sur2023']	256	492	0.377032607793808	0.0853333324193954	4.378756121185935	48	False	2.2285981527301004	-0.22487949	False
Cluster	vein_22	phldb2b	332	412	3.3608131408691406	3.4601245044012683e-16	3	0.6	['Kukreja2024', 'Lange2023', 'Wagner2018']	297	603	0.3190276473760605	0.0773333342125018	4.08545928235217	91	False	2.229133466927635	0.045940317	False
Cluster	vein_22	rhogb	234	371	3.663655281066896	7.032229337727634e-18	2	0.8	['Kukreja2024', 'Lange2023', 'Sur2023', 'Wagner2018']	174	631	0.3045926243066787	0.0415000007487833	7.190414562885084	91	False	1.951663826649353	0.087034985	False
Cluster	vein_22	lta4h	407	408	3.0132875442504883	1.964436327049084e-23	2	0.8	['Farnsworth2020', 'Kukreja2024', 'Lange2023', 'Wagner2018']	441	406	0.4262105226516723	0.1490000020712614	2.848070111683831	69	False	3.133350476170833	0.32310572	False
Cluster	vein_22	rabep2	294	401	3.683238029479981	3.54955995293157e-14	3	0.6	['Kukreja2024', 'Lange2023', 'Wagner2018']	247	561	0.3440320044755935	0.0746666652460893	4.55989441788471	50	False	1.6745887594747588	-0.35192883	False
Cluster	vein_22	phactr4b	408	433	2.8235113620758057	2.6451795135751032e-23	2	0.8	['Farnsworth2020', 'Kukreja2024', 'Sur2023', 'Wagner2018']	417	510	0.3662995621562004	0.1194999981671571	3.0481291928874867	63	False	3.213862366740156	-0.18623897	False
Cluster	vein_22	ralgapa2	359	459	2.9709510803222656	3.216070312144932e-15	2	0.8	['Farnsworth2020', 'Kukreja2024', 'Lange2023', 'Wagner2018']	301	509	0.3664535619318485	0.0915000000968575	3.97247093564416	75	False	2.29976513140701	-0.18266292	False
Cluster	vein_22	cds2	382	425	2.9859421253204346	2.0233109264294542e-20	3	0.6	['Farnsworth2020', 'Kukreja2024', 'Wagner2018']	376	489	0.3805652558803558	0.1133333345254262	3.33730541022138	69	False	2.8935548983288406	-0.22393778	False
Cluster	vein_22	CR735102.1	217	289	4.122551918029785	1.094449794470714e-24	2	0.8	['Kukreja2024', 'Lange2023', 'Sur2023', 'Wagner2018']	218	600	0.3201228491961956	0.0565000013448298	5.584745072794156	91	False	2.054680790503113	0.18763095	False
Cluster	vein_22	foxo1a	212	327	4.0465497970581055	1.82449078076482e-19	1	1.0	['Farnsworth2020', 'Kukreja2024', 'Lange2023', 'Sur2023', 'Wagner2018']	168	621	0.3085279524326324	0.0415999999269843	7.26591438880653	77	False	1.7410873881631967	0.3917825	False
Cluster	vein_22	atp2b2	480	495	2.204867362976074	3.3355275431957435e-22	3	0.6	['Farnsworth2020', 'Kukreja2024', 'Wagner2018']	537	307	0.4832018713156382	0.2193333307902018	2.197587943590288	144	False	4.260479945049416	0.02182926	False
Cluster	vein_22	tal1	224	314	4.000645637512207	5.919956463800742e-23	2	0.8	['Kukreja2024', 'Lange2023', 'Sur2023', 'Wagner2018']	210	610	0.3157122209668159	0.0509999990463256	6.09061974567853	113	False	2.8549916892141	2.0930555	True
Cluster	vein_22	hecw2b	300	384	3.4179654121398926	9.823938786839741e-20	2	0.8	['Farnsworth2020', 'Kukreja2024', 'Lange2023', 'Wagner2018']	275	470	0.3916445560753345	0.0939999977126717	4.133100689779921	46	False	2.3342018695003843	-0.1123338	False
Cluster	vein_22	arpc1b	351	549	2.376271724700928	2.7869249890712038e-09	3	0.6	['Farnsworth2020', 'Kukreja2024', 'Wagner2018']	199	628	0.3059050689140956	0.041333332657814	7.249726153025801	153	False	2.58385200640397	0.90893364	True
Cluster	vein_22	lamb1b	198	350	4.272164344787598	7.889956452104279e-15	2	0.8	['Farnsworth2020', 'Lange2023', 'Sur2023', 'Wagner2018']	117	597	0.322122436016798	0.0320000000065192	9.79158896827164	64	False	1.399572332026948	0.39529777	False
Cluster	vein_22	NINJ1	380	462	3.214665174484253	2.028789828349669e-12	3	0.6	['Kukreja2024', 'Lange2023', 'Wagner2018']	337	564	0.3413009792566299	0.0953333315749963	3.553297427382606	46	False	1.8872357881721449	-0.20990856	False
Cluster	vein_22	cryl1	362	408	3.0871267318725586	7.226643106724703e-22	2	0.8	['Farnsworth2020', 'Lange2023', 'Sur2023', 'Wagner2018']	355	462	0.3958084881305694	0.1050000004470348	3.743476287331181	140	False	2.612400727782575	-0.488548	False
Cluster	vein_22	mtmr2	340	382	3.383702278137207	8.553720069584795e-21	1	1.0	['Farnsworth2020', 'Kukreja2024', 'Lange2023', 'Sur2023', 'Wagner2018']	344	548	0.3491497278213501	0.1016000010073185	3.412765344869478	24	False	2.4038400526242136	-0.44539365	False
Cluster	vein_22	snx7	385	502	2.712857246398926	3.4836661641832544e-12	3	0.6	['Farnsworth2020', 'Kukreja2024', 'Wagner2018']	308	585	0.3274998714526494	0.0840000013510386	3.864704308603349	73	False	2.396391508008508	-0.55300075	False
Cluster	vein_22	hspa12b	182	319	4.457310676574707	9.60272457226682e-17	2	0.8	['Farnsworth2020', 'Lange2023', 'Sur2023', 'Wagner2018']	106	595	0.322516605257988	0.0305000012740492	10.270368005493111	45	False	1.2642564888389405	0.0930786	False
Cluster	vein_22	vclb	450	533	2.272502899169922	1.3645933056833613e-12	3	0.6	['Farnsworth2020', 'Kukreja2024', 'Wagner2018']	413	468	0.3918827176094055	0.1246666684746742	3.126387628304029	89	False	2.8961505434439263	-0.35548323	False
Cluster	vein_22	itpkb	222	315	3.97917103767395	2.508252178272112e-23	1	1.0	['Farnsworth2020', 'Kukreja2024', 'Lange2023', 'Sur2023', 'Wagner2018']	203	570	0.3347195148468017	0.0571999996900558	5.768376574478975	85	False	1.9607086476322464	-0.023087015	False
Cluster	vein_22	trip10a	230	332	3.8713996410369873	2.1135993662685186e-22	1	1.0	['Farnsworth2020', 'Kukreja2024', 'Lange2023', 'Sur2023', 'Wagner2018']	205	582	0.3302496910095215	0.0564000003039836	5.770900509673552	90	False	2.187246018015454	-0.21161969	False
Cluster	vein_22	prdm1a	303	454	3.189440965652466	2.0147225183034217e-13	2	0.8	['Farnsworth2020', 'Kukreja2024', 'Lange2023', 'Wagner2018']	209	481	0.3835564889013767	0.0634999992325902	5.962116177934312	106	False	2.546105458216641	1.1854992	True
Cluster	vein_22	mmrn2a	224	353	4.196866989135742	6.5800660263198625e-15	3	0.6	['Farnsworth2020', 'Lange2023', 'Sur2023']	171	592	0.3236952225367228	0.0486666659514109	6.537487796228829	40	False	1.4588936500002647	0.4810057	False
Cluster	vein_22	adh8b	486	576	1.7119511365890503	1.624580452617079e-08	3	0.6	['Farnsworth2020', 'Kukreja2024', 'Wagner2018']	469	445	0.4045751094818115	0.1353333344062169	2.9748785302453284	184	False	3.6478065047955335	0.18261267	False
Cluster	vein_22	hlx1	128	238	5.420163154602051	1.3984296176113344e-22	1	1.0	['Farnsworth2020', 'Kukreja2024', 'Lange2023', 'Sur2023', 'Wagner2018']	70	545	0.3499457091093063	0.0191999998874962	17.373550052668126	33	False	1.5826335028916745	1.2426709	True
Cluster	vein_22	XLOC_034437	283	431	3.517759084701538	8.555526601113136e-13	2	0.8	['Farnsworth2020', 'Lange2023', 'Sur2023', 'Wagner2018']	195	589	0.3255984596908092	0.0575000001117587	5.582879642168783	30	False	1.7850187826132151	-0.34186938	False
Cluster	vein_22	slc25a18	380	465	2.7845308780670166	3.1939878008801175e-17	3	0.6	['Farnsworth2020', 'Kukreja2024', 'Wagner2018']	334	575	0.3329831759134928	0.0900000010927518	3.670144746186105	70	False	2.89377826594578	0.05558411	False
Cluster	vein_22	rassf10a	251	399	3.7136292457580566	5.022735179887887e-14	3	0.6	['Farnsworth2020', 'Lange2023', 'Sur2023']	174	512	0.3653063575426737	0.0513333342969417	6.999484410151178	84	False	1.534978479496305	0.0044301855	False
Cluster	vein_22	cox4i2	299	433	3.229334115982056	5.863645471007416e-16	2	0.8	['Farnsworth2020', 'Lange2023', 'Sur2023', 'Wagner2018']	225	477	0.3863549456000328	0.0685000005178153	5.573452413151275	99	False	2.2798262334336448	0.6406535	True
Cluster	vein_22	scamp2	483	572	1.8730669021606443	2.7678900994213827e-09	3	0.6	['Kukreja2024', 'Sur2023', 'Wagner2018']	467	655	0.2873079975446065	0.0999999990065892	2.8545346572310093	136	False	3.1428957617361504	-0.4978426	False
Cluster	vein_22	frmd6	465	535	2.320028066635132	9.966136304833084e-12	3	0.6	['Farnsworth2020', 'Kukreja2024', 'Lange2023']	455	426	0.415175661444664	0.1446666643023491	2.8570412004550345	103	False	2.814426929540231	-0.31580803	False
Cluster	vein_22	lrch1	210	365	4.004644870758057	4.56740849012227e-15	2	0.8	['Farnsworth2020', 'Kukreja2024', 'Lange2023', 'Wagner2018']	127	586	0.3273972310125828	0.0369999990798532	8.64203260432949	45	False	1.6686156611024163	-0.03928934	False
Cluster	vein_22	xkrx	387	469	2.975785970687866	1.342437087483748e-13	3	0.6	['Kukreja2024', 'Lange2023', 'Wagner2018']	345	653	0.2893378337224324	0.0766666668156782	3.738255362644493	118	False	2.3659446496271794	-0.4568663	False
Cluster	vein_22	jund	493	570	1.9160089492797847	8.11835449331762e-10	2	0.8	['Farnsworth2020', 'Kukreja2024', 'Sur2023', 'Wagner2018']	504	521	0.3615530766546726	0.1315000019967556	2.736249593894724	217	False	3.243539815092605	-0.12551205	False
Cluster	vein_22	exoc3l2b	141	292	5.137990951538086	3.2120303294026393e-16	2	0.8	['Farnsworth2020', 'Kukreja2024', 'Lange2023', 'Wagner2018']	51	644	0.292666669934988	0.0099999998928979	26.696970254026315	40	False	0.8739432099935536	0.25321537	False
Cluster	vein_22	schip1	463	497	2.387089490890503	3.8059275923961005e-17	3	0.6	['Farnsworth2020', 'Kukreja2024', 'Wagner2018']	489	482	0.3835174143314361	0.1480000068744023	2.5806536683958687	107	False	3.214284011401111	-0.06331473	False
Cluster	vein_22	tpcn3	144	256	5.011868476867676	1.9086299239763925e-22	1	1.0	['Farnsworth2020', 'Kukreja2024', 'Lange2023', 'Sur2023', 'Wagner2018']	91	643	0.2939637511968612	0.0247999999672174	11.432703549288933	20	False	1.4395986135840289	0.11050324	False
Cluster	vein_22	fnbp1l	491	557	2.028347969055176	4.6746269618789684e-12	3	0.6	['Lange2023', 'Sur2023', 'Wagner2018']	505	363	0.4509058197339375	0.1799999972184499	2.4967172744678545	127	False	3.297143972627113	-0.22534837	False
Cluster	vein_22	zgc:110239	495	578	1.623820185661316	5.2956684386920886e-08	3	0.6	['Farnsworth2020', 'Sur2023', 'Wagner2018']	503	422	0.4185158411661784	0.1626666684945424	2.563233216787616	153	False	3.4212857917954533	-0.17778775	False
Cluster	vein_22	lmbr1l	436	477	2.6025164127349854	2.2666615590499248e-17	3	0.6	['Farnsworth2020', 'Kukreja2024', 'Wagner2018']	434	525	0.3603004217147827	0.1126666665077209	3.1785960899120846	174	False	2.829452862824722	-0.35383394	False
Cluster	vein_22	zgc:113184	473	572	2.076514720916748	8.307728648257275e-08	3	0.6	['Lange2023', 'Sur2023', 'Wagner2018']	436	522	0.3615007698535919	0.1266666700442632	2.839431542531105	51	False	2.269666537829755	-0.49317953	False
Cluster	vein_22	rasgrp3	153	261	4.942487239837647	7.35178163950946e-22	1	1.0	['Farnsworth2020', 'Kukreja2024', 'Lange2023', 'Sur2023', 'Wagner2018']	109	658	0.2831999242305755	0.0295999996364116	9.287579333576176	35	False	1.560978947447314	0.40054232	False
Cluster	vein_22	si:dkey-222f8.3	479	549	2.029850959777832	2.984208451964695e-13	3	0.6	['Farnsworth2020', 'Sur2023', 'Wagner2018']	481	393	0.4329454799493153	0.1433333307504654	3.0065507231974977	242	False	3.464543712472653	-0.2774975	False
Cluster	vein_22	pdcd6	487	560	2.0385398864746094	1.898448890539676e-10	2	0.8	['Farnsworth2020', 'Lange2023', 'Sur2023', 'Wagner2018']	492	439	0.4077614024281502	0.1464999988675117	2.771263766553043	178	False	3.017538423389124	0.0328693	False
Cluster	vein_22	slco2b1	289	483	3.4527454376220703	8.855896136196633e-08	3	0.6	['Farnsworth2020', 'Lange2023', 'Sur2023']	153	640	0.2980138063430786	0.0386666680375734	7.538162924595619	54	False	1.2591509835681134	0.30996287	False
Cluster	vein_22	wasf2	488	535	2.070248603820801	3.021485657150012e-15	3	0.6	['Farnsworth2020', 'Kukreja2024', 'Sur2023']	521	480	0.3838896105686823	0.1546666696667671	2.4725242172432207	200	False	3.6436169405195127	-0.4200475	False
Cluster	vein_22	ksr1b	220	394	3.927753210067749	6.238732083073837e-13	3	0.6	['Kukreja2024', 'Lange2023', 'Wagner2018']	122	642	0.2966213375329971	0.0286666667088866	10.032179902565357	75	False	1.4011066283863505	-0.4145054	False
Cluster	vein_22	entpd1	344	499	2.81478214263916	1.839403207038981e-11	3	0.6	['Kukreja2024', 'Sur2023', 'Wagner2018']	234	686	0.2436588704586029	0.0426666662096977	5.602874954632276	120	False	2.5616742425620567	0.5723093	True
Cluster	vein_22	iqgap1	440	561	2.097275733947754	1.2709261454457755e-09	3	0.6	['Farnsworth2020', 'Kukreja2024', 'Wagner2018']	359	583	0.327775776386261	0.082666665315628	3.9295910162783687	213	False	2.917593732561101	-0.12300194	False
Cluster	vein_22	pear1	149	296	5.172584056854248	9.2159516597204e-16	3	0.6	['Kukreja2024', 'Lange2023', 'Wagner2018']	62	669	0.2693255494038264	0.0126666671906908	19.779917490634507	34	False	0.9088665234362882	0.1809242	False
Cluster	vein_22	itga9	306	434	3.3036935329437256	6.092809211703006e-15	2	0.8	['Farnsworth2020', 'Lange2023', 'Sur2023', 'Wagner2018']	233	533	0.3564185574650764	0.0654999995604157	5.3747151853791975	98	False	2.1579251172339924	0.49326995	False
Cluster	vein_22	rac2	460	574	1.9096180200576784	3.777135449950343e-08	2	0.8	['Kukreja2024', 'Lange2023', 'Sur2023', 'Wagner2018']	397	602	0.3191874399781227	0.0905000008642673	3.4993162508609608	170	False	3.254205727998312	0.543199	False
Cluster	vein_22	nxpe3	360	404	3.485780954360962	6.480378028859467e-16	3	0.6	['Kukreja2024', 'Lange2023', 'Wagner2018']	357	591	0.324637105067571	0.0960000020762284	3.357083485541224	32	False	2.00176538392551	-0.1972619	False
Cluster	vein_22	mras	238	413	3.706623315811157	2.0783308883127423e-12	3	0.6	['Farnsworth2020', 'Lange2023', 'Sur2023']	136	619	0.3104865451653798	0.0373333326230446	8.125736111399954	46	False	1.6404099503061116	0.00083465327	False
Cluster	vein_22	si:ch211-71m22.1	308	551	3.109762191772461	0.000145364301204	3	0.6	['Farnsworth2020', 'Lange2023', 'Sur2023']	121	679	0.2550143152475357	0.0279999996225039	8.828079951037976	39	False	1.4143138766504344	0.20567012	False
Cluster	vein_22	sirt2	405	517	2.4835448265075684	5.846161198561431e-13	3	0.6	['Farnsworth2020', 'Kukreja2024', 'Wagner2018']	325	558	0.3451218505700429	0.0886666675408681	3.860094950136159	108	False	2.7494206994168886	-0.4748536	False
Cluster	vein_22	mmp15a	382	475	3.124770402908325	2.9146891360180417e-11	3	0.6	['Kukreja2024', 'Lange2023', 'Wagner2018']	326	652	0.2899158944686253	0.0786666646599769	3.6516640392851296	43	False	2.0058828207711943	-0.18121994	False
Cluster	vein_22	ppp1r13ba	237	341	4.113187313079834	8.045493268132608e-17	3	0.6	['Lange2023', 'Sur2023', 'Wagner2018']	207	629	0.3046605338652928	0.054666668176651	5.490907645043862	60	False	1.589859009963895	0.23985018	False
Cluster	vein_22	tnfaip2b	106	242	6.550661087036133	4.831107868547738e-17	3	0.6	['Farnsworth2020', 'Lange2023', 'Sur2023']	30	641	0.297853688398997	0.0080000002247591	33.20596454840573	13	False	0.7881608036533115	1.1099372	True
Cluster	vein_22	pdlim1	475	579	1.6820355653762815	5.953002738192092e-07	3	0.6	['Farnsworth2020', 'Sur2023', 'Wagner2018']	438	478	0.38556769490242	0.1213333358367284	3.159953844619677	182	False	3.4337967256530963	0.27432984	False
Cluster	vein_22	gnb2	420	573	2.116839408874512	2.244834350518031e-07	3	0.6	['Kukreja2024', 'Lange2023', 'Wagner2018']	300	626	0.3068611472845077	0.0679999987284342	4.461755839969908	158	False	2.5305365774802846	0.012300972	False
Cluster	vein_22	SH3TC1	106	259	6.187236785888672	2.671187317693742e-16	2	0.8	['Farnsworth2020', 'Kukreja2024', 'Lange2023', 'Wagner2018']	13	645	0.2918885126709938	0.0045000002137385	53.25245477979861	25	False	0.577490403869512	-0.057246085	False
Cluster	vein_22	zgc:153916	348	411	3.259364366531372	1.8026219262477226e-18	2	0.8	['Farnsworth2020', 'Kukreja2024', 'Lange2023', 'Wagner2018']	330	551	0.3480923399329185	0.0964999990537762	3.5804342904698507	34	False	2.3143827007662705	-0.43353692	False
Cluster	vein_22	csgalnact1a	208	422	4.229004859924316	1.2379880060086326e-08	3	0.6	['Kukreja2024', 'Lange2023', 'Wagner2018']	68	683	0.2509130984544754	0.0133333339666326	17.575331673769483	32	False	1.1302705124067762	0.2283937	False
Cluster	vein_22	rcan1a	437	511	2.5387508869171143	1.1991897040826758e-13	2	0.8	['Farnsworth2020', 'Lange2023', 'Sur2023', 'Wagner2018']	401	442	0.4061621055006981	0.1274999976158142	3.168576755293181	78	False	2.8962969797961367	-0.05665664	False
Cluster	vein_22	si:dkey-126g1.9	188	336	4.540622234344482	1.7516590515551603e-14	3	0.6	['Farnsworth2020', 'Lange2023', 'Sur2023']	105	529	0.357478121916453	0.0360000000024835	9.688597888983546	27	False	1.3740471179537352	0.64204085	True
Cluster	vein_22	foxf2a	194	323	4.2910003662109375	2.0579288279611538e-17	2	0.8	['Farnsworth2020', 'Kukreja2024', 'Lange2023', 'Sur2023']	132	639	0.2982382886111736	0.0350000006146729	8.312174541719589	43	False	1.9444722767837128	1.3696433	True
Cluster	vein_22	grapa	148	298	5.406399250030518	6.609644051027841e-15	1	1.0	['Farnsworth2020', 'Kukreja2024', 'Lange2023', 'Sur2023', 'Wagner2018']	55	687	0.2403711020946502	0.0096000003162771	22.77085800874984	22	False	1.002938848277911	0.25713065	False
Cluster	vein_22	cmtm3	250	344	3.8487026691436768	1.7016121219542226e-20	1	1.0	['Farnsworth2020', 'Kukreja2024', 'Lange2023', 'Sur2023', 'Wagner2018']	227	588	0.3256009668111801	0.0627999987453222	5.119137511505457	63	False	1.9479423972310703	-0.0010165818	False
Cluster	vein_22	LOC100330186	180	347	4.349907875061035	2.3129030510974497e-14	3	0.6	['Kukreja2024', 'Lange2023', 'Wagner2018']	73	675	0.2626604537169139	0.0139999997336417	17.577363893252656	48	False	1.2914187315381704	0.20880033	False
Cluster	vein_22	laynb	138	276	5.348004817962647	9.463247357576812e-17	2	0.8	['Farnsworth2020', 'Kukreja2024', 'Lange2023', 'Sur2023']	56	656	0.2865871973335743	0.0120000003371387	22.122091528873806	22	False	0.8469137163518625	0.09833955	False
Cluster	vein_22	snai1a	424	476	2.636838674545288	3.4701278909217904e-17	1	1.0	['Farnsworth2020', 'Kukreja2024', 'Lange2023', 'Sur2023', 'Wagner2018']	409	490	0.3781185507774353	0.1092000007629394	3.440277206467442	185	False	3.2832224172134628	0.9649759	False
Cluster	vein_22	dmtn	297	423	3.28094482421875	4.956450809991753e-16	2	0.8	['Farnsworth2020', 'Kukreja2024', 'Lange2023', 'Wagner2018']	230	612	0.3148979730904102	0.0550000006332993	5.641035169963327	120	False	2.182652200011176	0.18171327	False
Cluster	vein_22	foxn3	402	435	2.9148104190826416	1.816972162792577e-20	1	1.0	['Farnsworth2020', 'Kukreja2024', 'Lange2023', 'Sur2023', 'Wagner2018']	403	541	0.3515048533678054	0.1100000016391277	3.1757193528143763	89	False	2.61878338397788	-0.060915675	False
Cluster	vein_22	iqsec1b	396	416	3.049146175384521	1.5739215571316052e-20	2	0.8	['Kukreja2024', 'Lange2023', 'Sur2023', 'Wagner2018']	410	532	0.3567728661000728	0.1059999987483024	3.343671684909705	159	False	2.5881208912985736	0.2798997	False
Cluster	vein_22	phactr2	337	542	2.798257350921631	6.904857405821519e-07	3	0.6	['Farnsworth2020', 'Lange2023', 'Sur2023']	178	651	0.2903256813685099	0.0433333329856395	6.571256022254767	70	False	1.7448556696308568	-0.26763493	False
Cluster	vein_22	palm1b	481	544	2.157231569290161	1.8221139714932345e-12	1	1.0	['Farnsworth2020', 'Kukreja2024', 'Lange2023', 'Sur2023', 'Wagner2018']	492	447	0.4042080461978912	0.1436000004410743	2.802268637357416	188	False	3.312297015668167	0.12833704	False
Cluster	vein_22	metrnlb	286	447	3.472800970077514	2.8737243316044448e-11	3	0.6	['Farnsworth2020', 'Lange2023', 'Sur2023']	184	613	0.3141158024470011	0.0493333333482345	6.260578854709495	56	False	1.8884304577918307	0.33750638	False
Cluster	vein_22	erfl3	367	421	3.0617144107818604	1.2278114627629906e-19	3	0.6	['Farnsworth2020', 'Kukreja2024', 'Wagner2018']	350	553	0.3476512879133224	0.1026666661103566	3.36319572139198	21	False	2.5039820589982966	-0.30724654	False
Cluster	vein_22	rbpms2b	322	486	2.888496160507202	1.6674041765965517e-11	3	0.6	['Farnsworth2020', 'Lange2023', 'Sur2023']	206	576	0.3322439094384511	0.0553333330899477	5.915572382453546	96	False	2.810728230600981	1.5903769	True
Cluster	vein_22	slc25a24	409	532	2.276794195175171	5.266932463273379e-13	3	0.6	['Farnsworth2020', 'Kukreja2024', 'Wagner2018']	321	571	0.3346433540185292	0.0806666662295659	4.10991864263238	158	False	3.069327285666548	-0.28730097	False
Cluster	vein_22	fer	423	484	2.4634177684783936	1.9540301558316628e-17	2	0.8	['Farnsworth2020', 'Kukreja2024', 'Sur2023', 'Wagner2018']	400	544	0.3502028696238994	0.1134999990463256	3.067273996061833	32	False	3.154226913586034	-0.25603124	False
Cluster	vein_22	ndrg1a	404	560	2.159887790679932	4.5313435343018214e-09	3	0.6	['Farnsworth2020', 'Lange2023', 'Sur2023']	280	572	0.3341017911831538	0.0646666673322518	5.103072910456204	177	False	3.094840619261904	1.8823502	False
Cluster	vein_22	gnpda1	365	508	2.844673156738281	1.1631776820945395e-10	2	0.8	['Farnsworth2020', 'Lange2023', 'Sur2023', 'Wagner2018']	258	594	0.3231010437011719	0.0665000015869736	4.801496830834412	105	False	2.272599772181051	-0.021512596	False
Cluster	vein_22	si:dkey-163m14.2	247	429	4.016786098480225	3.924523963945679e-09	3	0.6	['Farnsworth2020', 'Lange2023', 'Sur2023']	135	665	0.2722131659587224	0.0339999990537762	7.806090667000877	28	False	1.2637892570373868	0.06146171	False
Cluster	vein_22	itga6b	272	363	3.580509662628174	4.358033550957869e-21	1	1.0	['Farnsworth2020', 'Kukreja2024', 'Lange2023', 'Sur2023', 'Wagner2018']	245	623	0.3077739357948303	0.0568000003695488	5.342109581672321	128	False	2.395363511240169	0.21119428	False
Cluster	vein_22	gata2a	336	445	2.9726667404174805	1.0772515492245527e-16	2	0.8	['Farnsworth2020', 'Kukreja2024', 'Lange2023', 'Sur2023']	274	577	0.3318550549447536	0.0680000009015202	4.823986240519309	139	False	3.180901244192506	1.5212363	False
Cluster	vein_22	abhd17b	454	564	2.366522789001465	4.803296164317877e-07	3	0.6	['Kukreja2024', 'Lange2023', 'Wagner2018']	388	646	0.2918841491142909	0.0913333371281623	3.1720303654546345	39	False	2.33831196258689	-0.27945104	False
Cluster	vein_22	plpp1a	403	448	2.913313865661621	8.127785151029823e-17	1	1.0	['Farnsworth2020', 'Kukreja2024', 'Lange2023', 'Sur2023', 'Wagner2018']	391	578	0.331190699338913	0.0951999999582767	3.453125774251441	133	False	2.984574812288659	0.76877105	True
Cluster	vein_22	fkbp14	492	567	1.862834095954895	5.645179909595623e-11	3	0.6	['Farnsworth2020', 'Kukreja2024', 'Wagner2018']	499	411	0.4238255321979522	0.1499999985098838	2.813414148279908	229	False	3.673512844223517	0.34497315	False
Cluster	vein_22	tns3.2	467	556	2.2404708862304688	6.864946328729751e-10	2	0.8	['Farnsworth2020', 'Lange2023', 'Sur2023', 'Wagner2018']	438	511	0.3654739707708359	0.1210000021383166	3.003884953668678	116	False	2.7702912554735524	-0.061841488	False
Cluster	vein_22	arvcfb	456	529	2.242337226867676	4.0354039767509424e-14	3	0.6	['Farnsworth2020', 'Kukreja2024', 'Wagner2018']	428	520	0.3616051475207011	0.1173333326975504	3.0642688687513586	112	False	3.167289321184549	-0.009355627	False
Cluster	vein_22	dgkza	241	370	3.846715927124024	4.0780647771601473e-16	2	0.8	['Farnsworth2020', 'Kukreja2024', 'Lange2023', 'Sur2023']	182	633	0.3039274550974369	0.0470000006025657	6.352655234782182	57	False	1.6044744802659574	-0.121189535	False
Cluster	vein_22	slc44a2	457	482	2.5523681640625	1.0555788958155208e-16	1	1.0	['Farnsworth2020', 'Kukreja2024', 'Lange2023', 'Sur2023', 'Wagner2018']	476	497	0.3745140433311462	0.1332000009715557	2.798167217679366	143	False	3.0363286415609987	-0.06751919	False
Cluster	vein_22	cyr61l2	196	419	4.762028694152832	4.6615133742574333e-07	3	0.6	['Farnsworth2020', 'Sur2023', 'Wagner2018']	44	685	0.246411790450414	0.0086666668454806	25.594322676599223	21	False	1.141556104871977	1.4088327	True
Cluster	vein_22	eva1ba	438	562	2.302407741546631	1.24948803160003e-07	3	0.6	['Farnsworth2020', 'Lange2023', 'Sur2023']	353	515	0.3637632578611374	0.0959999983509381	3.760446021261293	141	False	2.4470486199962864	0.440173	False
Cluster	vein_22	snx2	455	516	2.5208683013916016	7.342798948883914e-13	3	0.6	['Lange2023', 'Sur2023', 'Wagner2018']	440	549	0.3489468395709991	0.1233333324392636	2.8145858612930432	55	False	2.6357999877772484	-0.24677491	False
Cluster	vein_22	slc38a10	375	512	2.4252238273620605	9.729509264896508e-15	3	0.6	['Farnsworth2020', 'Kukreja2024', 'Wagner2018']	278	604	0.3187406857808431	0.0773333335916201	4.081795975232796	44	False	2.909511560714426	-0.38444602	False
Cluster	vein_22	lrp10	432	547	2.461216688156128	8.464373594903886e-09	2	0.8	['Farnsworth2020', 'Kukreja2024', 'Lange2023', 'Wagner2018']	356	617	0.3120388574898243	0.0849999990314245	3.639986755993328	109	False	2.409920314322606	-0.47274932	False
Cluster	vein_22	plxnb3	459	485	2.611518859863281	1.809116356865157e-15	3	0.6	['Kukreja2024', 'Lange2023', 'Sur2023']	482	537	0.3549672166506449	0.1279999986290931	2.75943581731453	144	False	2.9591383539751988	0.069686614	False
Cluster	vein_22	si:dkey-38p12.3	468	553	2.266474485397339	7.812196646002055e-10	3	0.6	['Farnsworth2020', 'Kukreja2024', 'Lange2023']	445	540	0.35155155758063	0.1153333336114883	3.030529141011517	143	False	2.7469178421741334	-0.332063	False
Cluster	vein_22	mxd4	388	488	2.7120323181152344	1.0798470509150177e-13	1	1.0	['Farnsworth2020', 'Kukreja2024', 'Lange2023', 'Sur2023', 'Wagner2018']	327	614	0.3139914512634277	0.0820000000298023	3.795077724702719	95	False	2.5587519281503672	0.032187775	False
Cluster	vein_22	sh3tc2	201	383	4.525888442993164	3.3979188086217477e-10	3	0.6	['Farnsworth2020', 'Lange2023', 'Sur2023']	89	659	0.2808784941832224	0.0213333337257305	12.62142489092284	32	False	0.9451663937928558	-0.20774779	False
Cluster	vein_22	XLOC_015238	152	293	4.750546932220459	2.770271041092016e-18	1	1.0	['Farnsworth2020', 'Kukreja2024', 'Lange2023', 'Sur2023', 'Wagner2018']	75	657	0.2861418426036834	0.0167999999597668	16.13156422768016	43	False	1.354458367893206	0.170791	False
Cluster	vein_22	plekhg2	257	360	3.937307596206665	2.4562228925798606e-16	3	0.6	['Kukreja2024', 'Lange2023', 'Wagner2018']	222	607	0.3164305984973907	0.059333333124717	5.261280656270377	68	False	1.703514545740847	0.104335755	False
Cluster	vein_22	prox1b	202	386	4.334013938903809	7.180898079341077e-11	2	0.8	['Farnsworth2020', 'Kukreja2024', 'Lange2023', 'Wagner2018']	87	661	0.2799606770277023	0.0220000004628673	12.215681364063594	25	False	1.240992479899758	0.28592968	False
Cluster	vein_22	swap70b	325	411	3.28028416633606	6.6154541600643844e-18	1	1.0	['Farnsworth2020', 'Kukreja2024', 'Lange2023', 'Sur2023', 'Wagner2018']	285	618	0.3115255385637283	0.0687999986112117	4.477443334984941	129	False	2.494602505687161	0.15366647	False
Cluster	vein_22	ehbp1l1b	248	472	3.98698616027832	1.7293093977207444e-06	3	0.6	['Farnsworth2020', 'Lange2023', 'Wagner2018']	93	638	0.3004809071620305	0.0246666669069478	11.746009259987728	34	False	0.9480744816452784	-0.08525179	False
Cluster	vein_22	npr1a	129	274	5.741444110870361	1.6434350992820676e-15	2	0.8	['Kukreja2024', 'Lange2023', 'Sur2023', 'Wagner2018']	41	674	0.2630673237144947	0.009000000252854	26.406731703744487	18	False	0.7275030351837164	0.1504651	False
Cluster	vein_22	adcy2b	148	310	5.455411434173584	1.6430302457504441e-13	1	1.0	['Farnsworth2020', 'Kukreja2024', 'Lange2023', 'Sur2023', 'Wagner2018']	43	688	0.2400433838367462	0.0084000000264495	25.642913101968347	18	False	0.8954220763415778	0.4058737	False
Cluster	vein_22	ptpn11b	247	395	3.694103717803955	6.490274597546831e-15	3	0.6	['Farnsworth2020', 'Kukreja2024', 'Lange2023']	169	547	0.3496927917003631	0.0473333333308498	7.255712932104474	77	False	1.7823327861862792	0.023565836	False
Cluster	vein_22	pdk4	390	513	2.7934889793396	3.1904720670708645e-10	3	0.6	['Lange2023', 'Sur2023', 'Wagner2018']	305	608	0.3162398288647334	0.082000001023213	3.822166565708947	49	False	1.937369524038452	-0.31586498	False
Cluster	vein_22	ak1	496	581	1.445982575416565	1.243344562634909e-06	3	0.6	['Farnsworth2020', 'Sur2023', 'Wagner2018']	502	399	0.4308159152666728	0.1700000017881393	2.525239244159024	127	False	3.378533121123416	1.31004	False
Cluster	vein_22	flt1	130	282	5.845470905303955	3.096941500493408e-14	1	1.0	['Farnsworth2020', 'Kukreja2024', 'Lange2023', 'Sur2023', 'Wagner2018']	36	672	0.2647906094789505	0.0084000001195818	28.275596393372687	15	False	1.0782523979018612	1.4682574	True
Cluster	vein_22	asap1a	412	552	2.234517812728882	2.669429640198702e-10	3	0.6	['Farnsworth2020', 'Kukreja2024', 'Wagner2018']	305	632	0.3043578465779622	0.0800000006953875	3.769849925388341	31	False	2.7002849419966664	-0.21431717	False
Cluster	vein_22	rcbtb1	191	333	4.417428493499756	9.998450042376207e-16	2	0.8	['Farnsworth2020', 'Kukreja2024', 'Lange2023', 'Wagner2018']	113	667	0.2715159803628921	0.031000000424683	8.516124273319942	10	False	1.4370354186089755	-0.3264152	False
Cluster	vein_22	CT027815.1	392	554	2.703263759613037	1.8787077984750549e-06	3	0.6	['Farnsworth2020', 'Lange2023', 'Wagner2018']	266	593	0.3232128322124481	0.0753333326429128	4.247329718055347	49	False	1.8897751885258336	-0.2718336	False
Cluster	vein_22	SCARF2	309	463	2.902247428894043	1.2286136633830162e-15	3	0.6	['Farnsworth2020', 'Kukreja2024', 'Wagner2018']	210	671	0.2656017790238063	0.0426666662096977	6.105384316346044	116	False	2.371608082545699	0.031448178	False
Cluster	vein_22	arhgap10	440	558	2.1450836658477783	6.438589878756774e-10	3	0.6	['Farnsworth2020', 'Lange2023', 'Sur2023']	362	516	0.3626438478628794	0.1013333350419998	3.5535228839520587	103	False	2.69833334975141	-0.3839044	False
Cluster	vein_22	mboat2a	338	444	3.1241490840911865	3.353171064178879e-15	2	0.8	['Farnsworth2020', 'Kukreja2024', 'Lange2023', 'Sur2023']	280	587	0.3267472945153713	0.0695000002160668	4.648897780296435	127	False	2.307659086559119	-0.12483738	False
Cluster	vein_22	st3gal3a	391	468	3.022686719894409	3.971970927509549e-13	3	0.6	['Kukreja2024', 'Lange2023', 'Sur2023']	351	677	0.2597476194302241	0.0746666677296161	3.4460037326074384	48	False	2.262292462582954	-0.39619052	False
Cluster	vein_22	arid3c	482	514	2.258920669555664	1.0157198057348676e-16	3	0.6	['Farnsworth2020', 'Kukreja2024', 'Wagner2018']	523	467	0.3920213977495829	0.150666669011116	2.5913498352151283	308	False	3.486992866893014	0.09871968	False
Cluster	vein_22	XLOC_034538	389	531	2.358698844909668	6.1261782158252275e-12	3	0.6	['Farnsworth2020', 'Sur2023', 'Wagner2018']	286	574	0.3332632382710774	0.0833333333333333	3.963595710724239	39	False	2.698025392309144	-0.30347103	False
Cluster	vein_22	osbpl10b	406	527	2.8317439556121826	1.7306859407038823e-08	3	0.6	['Farnsworth2020', 'Lange2023', 'Wagner2018']	318	552	0.3477622965971629	0.093999999264876	3.671182097851966	37	False	2.117221676220613	0.013353587	False
Cluster	vein_22	nuak1a	432	565	2.4266602993011475	9.169082967665316e-07	3	0.6	['Farnsworth2020', 'Lange2023', 'Sur2023']	338	648	0.2913003414869308	0.0766666680574417	3.763523642738834	109	False	2.138289365821165	0.37150973	False
Cluster	vein_22	csrp2	316	390	3.413055658340454	5.538515425453356e-19	1	1.0	['Farnsworth2020', 'Kukreja2024', 'Lange2023', 'Sur2023', 'Wagner2018']	294	624	0.3075704991817474	0.0704000018537044	4.321715562612941	127	False	2.4333896438984888	0.6325603	True
Cluster	vein_22	nkd1	451	424	2.845261335372925	5.725210799602669e-24	3	0.6	['Farnsworth2020', 'Kukreja2024', 'Sur2023']	524	449	0.4036428232987721	0.1673333322008451	2.403818768441992	178	False	3.500364673898887	0.21035762	False
Cluster	vein_22	egfra	428	536	2.683680772781372	3.750209220348338e-08	3	0.6	['Kukreja2024', 'Lange2023', 'Wagner2018']	356	680	0.2547776649395625	0.0686666655043761	3.671449797227569	124	False	2.0948142609597027	-0.15295318	False
Cluster	vein_22	fgd4a	438	480	2.699765920639038	6.356882612841087e-15	3	0.6	['Kukreja2024', 'Lange2023', 'Wagner2018']	435	606	0.3169255157311757	0.1000000002483526	3.1477773757367995	166	False	2.6186680385175194	-0.053221982	False
Cluster	vein_22	dlc	386	530	2.5374410152435303	1.7838746976901384e-10	2	0.8	['Farnsworth2020', 'Lange2023', 'Sur2023', 'Wagner2018']	283	609	0.315821286290884	0.0709999995306134	4.400295671615607	115	False	2.964893491522208	1.0781876	True
Cluster	vein_22	coro2ba	319	494	3.23830509185791	1.4095362507046296e-08	3	0.6	['Kukreja2024', 'Lange2023', 'Wagner2018']	193	681	0.2536637981732686	0.0433333322871476	5.744296334951938	45	False	1.7105476772243378	0.1335365	False
Cluster	vein_22	kank2	427	535	2.351541757583618	2.0711094565619053e-11	2	0.8	['Farnsworth2020', 'Kukreja2024', 'Sur2023', 'Wagner2018']	356	637	0.301609706133604	0.078999999910593	3.782621330897459	157	False	2.957723445822642	0.43070662	False
Cluster	vein_22	lpar6a	303	461	3.781946420669556	1.7941969928159264e-08	3	0.6	['Kukreja2024', 'Lange2023', 'Wagner2018']	202	682	0.2527434527873993	0.0493333352108796	5.041260463354953	12	False	1.2724720253929869	-0.13524681	False
Cluster	vein_22	ece1	434	563	2.3397886753082275	2.123952504375036e-07	3	0.6	['Farnsworth2020', 'Lange2023', 'Sur2023']	343	634	0.3030572334925334	0.0799999982118606	3.753793088948624	118	False	2.347607588109353	0.2602824	False
Cluster	vein_22	parvab	207	389	4.280409336090088	6.556421689375054e-11	3	0.6	['Farnsworth2020', 'Lange2023', 'Sur2023']	100	599	0.3202403982480367	0.0306666667262713	10.14443360979099	29	False	1.2588190076369312	0.0911191	False
Cluster	vein_22	efna1a	476	555	2.10652494430542	2.507614554701549e-11	3	0.6	['Farnsworth2020', 'Sur2023', 'Wagner2018']	463	523	0.3610310057799021	0.1286666666467984	2.792012898473325	100	False	3.200775808289698	0.06090788	False
Cluster	vein_22	si:ch73-61d6.3	198	375	4.238426685333252	4.745808000068916e-12	1	1.0	['Farnsworth2020', 'Kukreja2024', 'Lange2023', 'Sur2023', 'Wagner2018']	92	670	0.2693126440048218	0.0196000006049871	13.121972624572672	51	False	1.336824278887584	-0.0070131854	False
Cluster	vein_22	si:dkey-16l2.16	474	568	1.9409767389297483	7.460334869793332e-10	3	0.6	['Farnsworth2020', 'Kukreja2024', 'Wagner2018']	442	615	0.313884158929189	0.1013333325584729	3.077043921629985	155	False	3.110345311719193	-0.4870441	False
Cluster	vein_22	atp11c	392	430	3.393760681152344	3.2369935715741146e-14	3	0.6	['Kukreja2024', 'Lange2023', 'Wagner2018']	390	650	0.2905115038156509	0.0900000017136335	3.203423058529206	51	False	2.027858670063276	-0.2964411	False
Cluster	vein_22	npl	418	523	2.678152322769165	1.2421823522752888e-10	3	0.6	['Farnsworth2020', 'Lange2023', 'Wagner2018']	346	543	0.3504704038302104	0.0986666691799958	3.5264588123785137	60	False	2.45197477204886	0.11209471	False
Cluster	vein_22	sdr16c5b	461	504	2.59949278831482	5.868215298543901e-14	3	0.6	['Kukreja2024', 'Lange2023', 'Sur2023']	473	555	0.3474116176366806	0.1246666647493839	2.772506283440523	130	False	2.383953895470908	-0.27701265	False
Cluster	vein_22	adam19b	305	478	3.669867992401123	2.1350691865838685e-07	3	0.6	['Kukreja2024', 'Lange2023', 'Wagner2018']	187	690	0.2376923958460489	0.0406666658818721	5.728617608204076	29	False	1.3612875615262985	0.0971765	False
Cluster	vein_22	ssh2a	383	559	2.468073844909668	8.856580348448282e-07	3	0.6	['Farnsworth2020', 'Kukreja2024', 'Wagner2018']	244	668	0.2701727996269862	0.0579999983310699	4.59614927623115	44	False	2.1115359018092588	-0.40647006	False
Cluster	vein_22	mob3c	322	497	3.321892499923706	9.366887323324277e-08	3	0.6	['Kukreja2024', 'Lange2023', 'Sur2023']	195	693	0.2116332799196243	0.0380000009511907	5.452135249579577	19	False	1.422652743069136	-0.3821159	False
Cluster	vein_22	adam8a	429	537	2.6892662048339844	5.415461448696851e-08	3	0.6	['Kukreja2024', 'Lange2023', 'Sur2023']	358	676	0.2613692830006281	0.0706666645904382	3.660966845604164	125	False	2.325920177156031	0.69878066	True
Cluster	vein_22	sema3ga	298	471	3.467111349105835	3.670773975674874e-09	2	0.8	['Farnsworth2020', 'Lange2023', 'Sur2023', 'Wagner2018']	183	673	0.2646686807274818	0.0389999998733401	6.641717039218022	84	False	1.808811086359571	0.20133346	False
Cluster	vein_22	sgcd	380	491	2.920131206512451	6.899709306217405e-11	3	0.6	['Farnsworth2020', 'Lange2023', 'Sur2023']	308	503	0.3678547739982605	0.0900000010927518	4.053349116142372	112	False	1.9122803067742289	0.096431434	False
Cluster	vein_22	si:dkey-246i14.3	244	446	3.87475061416626	8.097200477548405e-09	3	0.6	['Kukreja2024', 'Lange2023', 'Wagner2018']	114	692	0.2327087173859278	0.0253333331396182	8.87501464956274	33	False	1.2620098083207958	-0.40604892	False
Cluster	vein_22	emd	469	490	2.4124200344085693	9.550614301823156e-18	1	1.0	['Farnsworth2020', 'Kukreja2024', 'Lange2023', 'Sur2023', 'Wagner2018']	509	456	0.400264972448349	0.1535999983549118	2.59550437721981	186	False	3.07990385094269	-0.3004933	False
Cluster	vein_22	lrrc15	243	456	4.0923919677734375	4.91030345062364e-07	3	0.6	['Farnsworth2020', 'Lange2023', 'Sur2023']	102	691	0.2373714347680409	0.0206666669497887	11.001758383993868	48	False	1.116245355059982	0.2540645	False
Cluster	vein_22	prrg1	469	545	2.101646661758423	4.901993142610329e-13	3	0.6	['Farnsworth2020', 'Kukreja2024', 'Wagner2018']	454	605	0.317029317220052	0.1173333326975504	2.6875717092571616	44	False	3.3990430289773745	-0.18840759	False
Cluster	vein_22	sh3bp4a	388	439	3.277143955230713	7.462373436017255e-15	3	0.6	['Kukreja2024', 'Lange2023', 'Wagner2018']	376	636	0.302580992380778	0.091999997695287	3.264311826925588	39	False	2.1965164606677274	-0.1886968	False
Cluster	vein_22	si:dkey-19b23.8	274	460	3.6195671558380127	2.181883547000408e-09	3	0.6	['Farnsworth2020', 'Lange2023', 'Sur2023']	155	684	0.2478083570798238	0.0346666667610406	6.9759352267703765	36	False	1.76775158969235	0.28608376	False
Cluster	vein_22	snx11	399	546	2.6234490871429443	7.431907521480132e-08	2	0.8	['Farnsworth2020', 'Kukreja2024', 'Lange2023', 'Wagner2018']	287	662	0.2799275554716587	0.0705000003799796	3.929056699002759	36	False	2.18990509723095	-0.23563275	False
Cluster	vein_22	tpst1	430	531	2.458984136581421	4.1147853674572565e-11	2	0.8	['Farnsworth2020', 'Kukreja2024', 'Lange2023', 'Wagner2018']	367	635	0.3030490800738334	0.0874999994412064	3.43558284738548	83	False	2.7101825646097244	-0.24828088	False
Cluster	vein_22	cacnb2a	254	493	3.509636163711548	5.045029032631638e-07	3	0.6	['Farnsworth2020', 'Lange2023', 'Wagner2018']	84	664	0.273444135983785	0.0193333330874641	13.497252752574257	37	False	1.2670910450359152	0.08140888	False
Cluster	vein_22	tmem176	447	540	2.305251121520996	4.291694933949796e-11	3	0.6	['Farnsworth2020', 'Lange2023', 'Wagner2018']	392	380	0.4387312630812327	0.1239999992152055	3.5178501267361773	152	False	2.6809478313931105	0.05261245	False
Cluster	vein_22	rflnb	319	509	3.3712611198425293	6.425546706517834e-07	3	0.6	['Farnsworth2020', 'Kukreja2024', 'Lange2023']	178	678	0.2575791229804356	0.0393333335717519	6.411052597981527	56	False	1.601250550323169	0.2891441	False
Cluster	vein_22	tcima	467	534	2.377283811569214	2.978192619319489e-11	3	0.6	['Kukreja2024', 'Lange2023', 'Sur2023']	460	546	0.3497024923563003	0.1113333329558372	3.121980654612782	214	False	3.4403702376245056	1.165873	False
Cluster	vein_22	aqp8a.1	218	409	4.251101970672607	8.661226934002622e-10	3	0.6	['Kukreja2024', 'Lange2023', 'Sur2023']	99	694	0.1916944285233815	0.0179999995355804	10.141812275444062	27	False	2.245312209880844	3.333528	True
Cluster	vein_22	hapln1b	360	466	3.29407811164856	2.824606046342839e-11	3	0.6	['Kukreja2024', 'Lange2023', 'Wagner2018']	295	647	0.2916690558195114	0.0679999974866708	4.241580673623187	115	False	2.38235520094843	1.2596359	True
Cluster	vein_22	usp6nl	338	492	2.8248608112335205	5.521798289017202e-12	3	0.6	['Farnsworth2020', 'Kukreja2024', 'Wagner2018']	232	666	0.2720468640327453	0.0540000001589457	4.964488422612021	59	False	2.231156984246412	-0.26142502	False
Cluster	vein_22	LO018176.1	386	521	3.069982051849365	1.9874640733213818e-07	3	0.6	['Kukreja2024', 'Lange2023', 'Wagner2018']	292	689	0.2389167795578638	0.0613333328316609	3.8489323233492048	29	False	1.6606201000888896	-0.4528418	False
Cluster	vein_388	dab2	21	4	12.451542854309082	1.1109378863198519e-297	1	1.0	['Farnsworth2020', 'Kukreja2024', 'Lange2023', 'Sur2023', 'Wagner2018']	65	9	0.9679891228675842	0.0423999994993209	22.326938572493408	50	False	2.3137051526540726	1.6563154	True
Cluster	vein_388	stab2	6	1	14.461248397827148	0.0	1	1.0	['Farnsworth2020', 'Kukreja2024', 'Lange2023', 'Sur2023', 'Wagner2018']	36	4	0.9905012011528016	0.0284000005107373	33.724530065592724	19	False	2.050646286724376	2.3189807	True
Cluster	vein_388	cdh5	4	2	13.566396713256836	0.0	1	1.0	['Farnsworth2020', 'Kukreja2024', 'Lange2023', 'Sur2023', 'Wagner2018']	25	3	0.9920085430145263	0.0227999996393919	41.72304865799141	23	False	2.378427328382338	2.3588984	True
Cluster	vein_388	etv2	17	5	12.625709533691406	1.031379485098688e-293	1	1.0	['Farnsworth2020', 'Kukreja2024', 'Lange2023', 'Sur2023', 'Wagner2018']	55	8	0.9687190890312196	0.038400000333786	24.61215941157424	27	False	2.4718678970159345	2.66447	True
Cluster	vein_388	she	12	4	12.355165481567385	5.2259609181398535e-300	1	1.0	['Farnsworth2020', 'Kukreja2024', 'Lange2023', 'Sur2023', 'Wagner2018']	50	10	0.9636255502700806	0.0319999992847442	29.23107791447808	40	False	2.0827292179346624	1.5845201	True
Cluster	vein_388	tpm4a	231	23	8.543387413024902	4.212179154308224e-297	2	0.8	['Farnsworth2020', 'Kukreja2024', 'Sur2023', 'Wagner2018']	513	1	0.9955128282308578	0.3214999958872795	3.0899622974852994	263	False	4.837629097940984	0.9158162	False
Cluster	vein_388	clec14a	3	3	12.689501762390137	7.609742351982739e-297	1	1.0	['Farnsworth2020', 'Kukreja2024', 'Lange2023', 'Sur2023', 'Wagner2018']	16	11	0.963132345676422	0.0168000001460313	54.16473807677925	24	False	2.111384671058017	2.2036676	True
Cluster	vein_388	si:ch211-156j16.1	70	8	10.772275924682615	1.7508630997450538e-296	1	1.0	['Farnsworth2020', 'Kukreja2024', 'Lange2023', 'Sur2023', 'Wagner2018']	166	5	0.9844444394111632	0.115599999576807	8.451496080512667	100	False	3.515556923701426	2.0623105	False
Cluster	vein_388	mrc1a	1	4	14.106724739074709	1.4087316847375565e-280	1	1.0	['Farnsworth2020', 'Kukreja2024', 'Lange2023', 'Sur2023', 'Wagner2018']	7	13	0.937774169445038	0.0124000001698732	70.05777295105202	16	False	1.67009984699286	2.5620673	True
Cluster	vein_388	lmo2	65	29	9.331019401550291	1.4520243634350048e-228	1	1.0	['Farnsworth2020', 'Kukreja2024', 'Lange2023', 'Sur2023', 'Wagner2018']	135	18	0.9111480355262755	0.076800000667572	11.724267708219571	121	False	3.087793479030589	1.6792581	False
Cluster	vein_388	mcamb	33	7	11.236004829406738	2.5868844863956667e-275	1	1.0	['Farnsworth2020', 'Kukreja2024', 'Lange2023', 'Sur2023', 'Wagner2018']	79	14	0.9372303128242492	0.046400000154972	19.7938883914926	75	False	2.470733170980471	1.6881785	True
Cluster	vein_388	gpr182	1	6	12.45627212524414	9.776290479336636e-254	1	1.0	['Farnsworth2020', 'Kukreja2024', 'Lange2023', 'Sur2023', 'Wagner2018']	5	16	0.91486474275589	0.0111999999731779	75.0708807188072	17	False	1.395178354739237	1.442383	True
Cluster	vein_388	flt4	5	10	11.600248336791992	2.297465563767053e-253	1	1.0	['Farnsworth2020', 'Kukreja2024', 'Lange2023', 'Sur2023', 'Wagner2018']	21	35	0.8745759725570679	0.0152000000700354	54.04789930690114	29	False	1.628206500309112	1.2097381	True
Cluster	vein_388	snx5	133	27	8.701071739196777	2.4440685844695506e-261	1	1.0	['Farnsworth2020', 'Kukreja2024', 'Lange2023', 'Sur2023', 'Wagner2018']	292	15	0.9340632200241088	0.1763999968767166	5.270931434536197	152	False	3.222561324559996	-0.28117532	False
Cluster	vein_388	krt18a.1	192	24	8.75694751739502	5.017978104536254e-262	2	0.8	['Farnsworth2020', 'Kukreja2024', 'Sur2023', 'Wagner2018']	419	2	0.993429496884346	0.2519999928772449	3.930551481741903	314	False	5.852578452958438	3.2211735	False
Cluster	vein_388	f13a1b	39	9	11.136372566223145	5.428724987388558e-259	1	1.0	['Farnsworth2020', 'Kukreja2024', 'Lange2023', 'Sur2023', 'Wagner2018']	93	17	0.9128954291343688	0.0519999995827674	17.243310119412047	92	False	2.664073302546393	1.8960755	True
Cluster	vein_388	XLOC_016094	50	20	10.13368320465088	1.6087987958304246e-241	1	1.0	['Farnsworth2020', 'Kukreja2024', 'Lange2023', 'Sur2023', 'Wagner2018']	106	48	0.8453360080718995	0.0547999992966651	15.16731216379208	108	False	2.022486352390003	0.39816594	False
Cluster	vein_388	egfl7	26	12	10.739208221435549	1.4599514202027922e-254	1	1.0	['Farnsworth2020', 'Kukreja2024', 'Lange2023', 'Sur2023', 'Wagner2018']	62	21	0.90842102766037	0.0408000007271766	21.75648353683164	42	False	2.2401561090888067	1.6094675	True
Cluster	vein_388	rasip1	2	9	12.073040008544922	2.560646136133874e-251	1	1.0	['Farnsworth2020', 'Kukreja2024', 'Lange2023', 'Sur2023', 'Wagner2018']	8	24	0.8992041110992431	0.0112000002525746	73.7872206936442	18	False	1.202544494034255	0.92562366	True
Cluster	vein_388	dusp5	59	25	9.472545623779297	2.6993170764076475e-230	1	1.0	['Farnsworth2020', 'Kukreja2024', 'Lange2023', 'Sur2023', 'Wagner2018']	124	20	0.909096646308899	0.0635999992489814	14.088183543179346	133	False	2.6952050112520243	1.1883512	True
Cluster	vein_388	tie1	5	11	11.7524995803833	1.559542277231006e-248	1	1.0	['Farnsworth2020', 'Kukreja2024', 'Lange2023', 'Sur2023', 'Wagner2018']	20	19	0.9093797326087952	0.0168000002391636	51.14492811105551	22	False	1.6513991381297357	1.5539262	True
Cluster	vein_388	sox18	23	19	10.535185813903809	1.3229262487075164e-240	1	1.0	['Farnsworth2020', 'Kukreja2024', 'Lange2023', 'Sur2023', 'Wagner2018']	52	23	0.900830078125	0.026800001040101	32.439929654107736	57	False	1.9756137063588948	1.2770399	True
Cluster	vein_388	vamp5	77	28	9.10041332244873	8.752101242425368e-236	1	1.0	['Farnsworth2020', 'Kukreja2024', 'Lange2023', 'Sur2023', 'Wagner2018']	159	30	0.8814921140670776	0.0984000019729137	8.878190106148637	104	False	2.525866200270096	0.16266161	False
Cluster	vein_388	sox7	38	21	10.04151439666748	4.7414482476141515e-231	1	1.0	['Farnsworth2020', 'Kukreja2024', 'Lange2023', 'Sur2023', 'Wagner2018']	76	39	0.8638010144233703	0.0388000003993511	21.72866848608045	82	False	2.546123458474913	2.0786436	True
Cluster	vein_388	mafbb	31	18	10.469427108764648	8.808436679676115e-245	1	1.0	['Farnsworth2020', 'Kukreja2024', 'Lange2023', 'Sur2023', 'Wagner2018']	66	40	0.863599956035614	0.0372000001370906	22.63350662127673	52	False	2.276429462626681	1.6008396	True
Cluster	vein_388	atp1b1a	294	66	6.259764671325684	1.167061957659478e-238	2	0.8	['Farnsworth2020', 'Kukreja2024', 'Sur2023', 'Wagner2018']	572	7	0.970006063580513	0.3839999958872795	2.522093698579687	180	False	5.083033474844796	0.87753755	False
Cluster	vein_388	fli1b	8	17	11.275344848632812	5.384387039312647e-224	1	1.0	['Farnsworth2020', 'Kukreja2024', 'Lange2023', 'Sur2023', 'Wagner2018']	26	65	0.8132118463516236	0.0163999998942017	46.793784557604816	32	False	1.2453257536729048	0.86056334	True
Cluster	vein_388	tmem88a	33	22	10.004469871520996	1.221733228221284e-219	1	1.0	['Farnsworth2020', 'Kukreja2024', 'Lange2023', 'Sur2023', 'Wagner2018']	64	41	0.8611490368843079	0.0347999997437	24.08237550437486	54	False	2.393270020578337	1.9845349	True
Cluster	vein_388	asap1b	99	54	7.456673622131348	4.4925862805836063e-175	1	1.0	['Farnsworth2020', 'Kukreja2024', 'Lange2023', 'Sur2023', 'Wagner2018']	176	55	0.833474051952362	0.1143999963998794	7.231144523269966	72	False	2.7845045847910943	-0.027348528	False
Cluster	vein_388	mafba	52	24	9.436967849731444	2.058184202309042e-235	1	1.0	['Farnsworth2020', 'Kukreja2024', 'Lange2023', 'Sur2023', 'Wagner2018']	105	31	0.8807691097259521	0.0724000006914138	12.013203016619302	66	False	2.7714833336754987	1.5534598	True
Cluster	vein_388	tfec	10	13	11.364330291748049	1.940517977617384e-241	1	1.0	['Farnsworth2020', 'Kukreja2024', 'Lange2023', 'Sur2023', 'Wagner2018']	35	43	0.855788505077362	0.0228000007569789	35.99951587506239	24	False	1.7220836818534495	1.4691205	True
Cluster	vein_388	ramp2	66	36	8.74520492553711	2.4532372624531151e-206	1	1.0	['Farnsworth2020', 'Kukreja2024', 'Lange2023', 'Sur2023', 'Wagner2018']	129	34	0.8777892351150512	0.0776000007987022	11.18052450617228	91	False	2.649101546872573	0.8751516	True
Cluster	vein_388	kdrl	14	14	11.009369850158691	6.309898759408799e-246	1	1.0	['Farnsworth2020', 'Kukreja2024', 'Lange2023', 'Sur2023', 'Wagner2018']	42	66	0.8117992162704468	0.0252000005915761	31.022870149544207	30	False	1.8294641841302184	1.38015	True
Cluster	vein_388	yrk	24	10	10.98260498046875	5.402290577668046e-259	1	1.0	['Farnsworth2020', 'Kukreja2024', 'Lange2023', 'Sur2023', 'Wagner2018']	62	32	0.8807516455650329	0.0364000003784894	23.57624696902864	48	False	1.7357938411989928	0.8351083	True
Cluster	vein_388	tspan4b	79	37	8.365240097045898	4.334191790731906e-210	1	1.0	['Farnsworth2020', 'Kukreja2024', 'Lange2023', 'Sur2023', 'Wagner2018']	154	44	0.8531124234199524	0.0872000016272068	9.68381414583202	117	False	2.767323856031818	0.3098806	False
Cluster	vein_388	rab11fip1b	122	97	6.549389839172363	9.30629258764292e-115	1	1.0	['Farnsworth2020', 'Kukreja2024', 'Lange2023', 'Sur2023', 'Wagner2018']	186	103	0.7548254370689392	0.0839999996125698	8.89206400604698	161	False	2.702911439657659	0.2768902	False
Cluster	vein_388	tbc1d4	86	43	8.042457580566406	6.299368132330148e-192	1	1.0	['Farnsworth2020', 'Kukreja2024', 'Lange2023', 'Sur2023', 'Wagner2018']	160	70	0.806783127784729	0.1027999997138977	7.782111079106058	58	False	2.4529837651217594	-0.21258482	False
Cluster	vein_388	si:dkey-261h17.1	160	42	7.788269519805908	7.797841597890857e-217	2	0.8	['Farnsworth2020', 'Kukreja2024', 'Sur2023', 'Wagner2018']	339	12	0.9401536136865616	0.1919999979436397	4.8764436461880125	259	False	4.565319471312479	1.6612366	False
Cluster	vein_388	rhocb	237	87	5.769495964050293	3.055825283726345e-185	2	0.8	['Farnsworth2020', 'Kukreja2024', 'Sur2023', 'Wagner2018']	459	22	0.9046503156423568	0.2880000062286854	3.1337380488695104	121	False	4.27763095548533	-0.26060617	False
Cluster	vein_388	glula	158	40	8.335105895996094	2.5396359982229466e-204	1	1.0	['Farnsworth2020', 'Kukreja2024', 'Lange2023', 'Sur2023', 'Wagner2018']	339	42	0.8564512968063355	0.1872000008821487	4.556064254979857	186	False	3.849537674612586	1.5331843	False
Cluster	vein_388	plk2b	41	36	9.13919448852539	1.7700042020113924e-181	1	1.0	['Farnsworth2020', 'Kukreja2024', 'Lange2023', 'Sur2023', 'Wagner2018']	68	58	0.826658821105957	0.0303999997675418	26.35856137685409	80	False	2.032870374087468	1.1832129	True
Cluster	vein_388	rab11bb	71	38	8.480443954467773	8.404867080842356e-201	1	1.0	['Farnsworth2020', 'Kukreja2024', 'Lange2023', 'Sur2023', 'Wagner2018']	137	47	0.8474206566810608	0.069200000539422	12.08576424731814	135	False	2.7200559709746672	0.48958436	False
Cluster	vein_388	afap1l1b	28	34	9.42893123626709	1.1026269432131284e-181	1	1.0	['Farnsworth2020', 'Kukreja2024', 'Lange2023', 'Sur2023', 'Wagner2018']	43	72	0.8023745536804199	0.0276000007987022	28.090018574995074	22	False	1.7809651257506909	0.5864108	True
Cluster	vein_388	cx43	62	30	9.083931922912598	3.400647733230172e-221	1	1.0	['Farnsworth2020', 'Kukreja2024', 'Lange2023', 'Sur2023', 'Wagner2018']	126	26	0.8908129334449768	0.0759999997913837	11.58198618001516	94	False	2.888978654633894	1.5386964	True
Cluster	vein_388	rab8b	58	34	8.70959186553955	2.658569319260572e-216	1	1.0	['Farnsworth2020', 'Kukreja2024', 'Lange2023', 'Sur2023', 'Wagner2018']	113	46	0.8493968963623046	0.0836000010371208	10.051972647011755	36	False	2.4794123126577894	0.08349556	False
Cluster	vein_388	arrb2b	171	51	7.258262634277344	9.80068281840222e-211	1	1.0	['Farnsworth2020', 'Kukreja2024', 'Lange2023', 'Sur2023', 'Wagner2018']	351	27	0.8901938438415528	0.2120000034570694	4.184008588625092	144	False	3.407553792960921	-0.24920955	False
Cluster	vein_388	tagln2	172	71	6.877038478851318	3.195563636627549e-149	1	1.0	['Farnsworth2020', 'Kukreja2024', 'Lange2023', 'Sur2023', 'Wagner2018']	332	29	0.8847261071205139	0.1848000019788742	4.767094174849484	216	False	4.579161834086676	2.1146145	False
Cluster	vein_388	cldn5b	43	30	9.476872444152832	2.1555816274054982e-204	1	1.0	['Farnsworth2020', 'Kukreja2024', 'Lange2023', 'Sur2023', 'Wagner2018']	77	51	0.8406428933143616	0.0512000005692243	16.12342689916694	45	False	2.7911557273390413	2.1527064	True
Cluster	vein_388	sypl2a	188	49	7.268832683563232	2.3380563306180254e-213	1	1.0	['Farnsworth2020', 'Kukreja2024', 'Lange2023', 'Sur2023', 'Wagner2018']	384	33	0.8804571747779846	0.2180000007152557	4.024918593146751	195	False	3.58668721754444	-0.14674868	False
Cluster	vein_388	arl4aa	167	78	6.547499179840088	1.6243656090903312e-154	1	1.0	['Farnsworth2020', 'Kukreja2024', 'Lange2023', 'Sur2023', 'Wagner2018']	314	49	0.8449857115745545	0.1640000030398369	5.127186036295425	199	False	3.57304781363524	0.5953032	False
Cluster	vein_388	fli1a	44	15	10.192830085754396	6.026243088395046e-254	1	1.0	['Farnsworth2020', 'Kukreja2024', 'Lange2023', 'Sur2023', 'Wagner2018']	96	36	0.8673802614212036	0.0563999984413385	15.128576393754924	86	False	2.180629084527516	0.86958766	True
Cluster	vein_388	krt8	245	57	7.154690265655518	2.4410288242706676e-193	2	0.8	['Farnsworth2020', 'Kukreja2024', 'Sur2023', 'Wagner2018']	499	6	0.9759528785943984	0.3020000047981739	3.224266874996057	373	False	5.9058142274648695	2.6351335	False
Cluster	vein_388	npl	67	46	8.156981468200684	3.4439341021545367e-174	1	1.0	['Farnsworth2020', 'Kukreja2024', 'Lange2023', 'Sur2023', 'Wagner2018']	122	62	0.8188834667205811	0.0792000010609626	10.222985734094449	60	False	2.45197477204886	0.11209471	False
Cluster	vein_388	tjp1a	175	64	6.721762180328369	1.0495266489052471e-185	1	1.0	['Farnsworth2020', 'Kukreja2024', 'Lange2023', 'Sur2023', 'Wagner2018']	344	38	0.8661722421646119	0.2071999981999397	4.165092457550573	131	False	3.589188129350532	0.088086665	False
Cluster	vein_388	ap1s3b	89	46	7.878208160400391	5.538913110832001e-183	1	1.0	['Farnsworth2020', 'Kukreja2024', 'Lange2023', 'Sur2023', 'Wagner2018']	161	61	0.8192891597747802	0.0672000005841255	12.027700186936856	190	False	2.858106447170493	0.39292198	False
Cluster	vein_388	aqp8a.1	7	16	12.300348281860352	7.433842871845051e-217	1	1.0	['Farnsworth2020', 'Kukreja2024', 'Lange2023', 'Sur2023', 'Wagner2018']	23	73	0.7994186878204346	0.0155999998562037	48.21799365987946	27	False	2.245312209880844	3.333528	True
Cluster	vein_388	lgmn	197	60	6.996737003326416	4.532898844049613e-183	1	1.0	['Farnsworth2020', 'Kukreja2024', 'Lange2023', 'Sur2023', 'Wagner2018']	394	50	0.8446553707122803	0.2276000022888183	3.6992797998482096	144	False	3.726895129508986	0.4315977	False
Cluster	vein_388	si:ch73-234b20.5	87	56	7.604157447814941	1.4258729578073906e-162	1	1.0	['Farnsworth2020', 'Kukreja2024', 'Lange2023', 'Sur2023', 'Wagner2018']	148	88	0.776356863975525	0.069999998435378	10.948688466282858	141	False	2.43671361071208	0.35393754	False
Cluster	vein_388	scarf1	9	26	10.681770324707031	5.4926842155166885e-189	1	1.0	['Farnsworth2020', 'Kukreja2024', 'Lange2023', 'Sur2023', 'Wagner2018']	20	86	0.7801660180091858	0.0140000004321336	52.07773303364291	25	False	1.1690653919752942	0.85990435	True
Cluster	vein_388	myct1a	20	48	9.482704162597656	7.012699817736159e-139	1	1.0	['Farnsworth2020', 'Kukreja2024', 'Lange2023', 'Sur2023', 'Wagner2018']	20	110	0.7465591192245483	0.0139999999664723	49.83727472636488	21	False	1.375025336188242	1.2387419	True
Cluster	vein_388	plvapb	13	31	10.662968635559082	1.0345322594022692e-175	1	1.0	['Farnsworth2020', 'Kukreja2024', 'Lange2023', 'Sur2023', 'Wagner2018']	24	91	0.7713116407394409	0.0184000000357627	39.80987831524374	17	False	2.1379537692586315	2.3854628	True
Cluster	vein_388	cpn1	131	73	6.992224216461182	2.8924214124638624e-141	1	1.0	['Farnsworth2020', 'Kukreja2024', 'Lange2023', 'Sur2023', 'Wagner2018']	233	67	0.811233127117157	0.1175999991595745	6.848508708877052	170	False	3.620006206689789	1.4011002	False
Cluster	vein_388	fgd5a	26	34	9.566347122192385	3.0721296498055534e-176	1	1.0	['Farnsworth2020', 'Kukreja2024', 'Lange2023', 'Sur2023', 'Wagner2018']	40	125	0.7274333357810974	0.0212000000756233	32.81231231079815	31	False	1.6388948060593629	0.776024	True
Cluster	vein_388	lamp2	215	75	6.40798807144165	4.646647400220533e-165	1	1.0	['Farnsworth2020', 'Kukreja2024', 'Lange2023', 'Sur2023', 'Wagner2018']	423	52	0.8382412910461425	0.2300000011920929	3.633079163269154	206	False	3.7048114035752873	-0.13518688	False
Cluster	vein_388	CT030188.1	184	85	6.286759853363037	1.7484259767159905e-152	1	1.0	['Farnsworth2020', 'Kukreja2024', 'Lange2023', 'Sur2023', 'Wagner2018']	341	63	0.8158706426620483	0.1755999967455864	4.625541663168029	201	False	3.571407216908289	0.40762386	False
Cluster	vein_388	calcrlb	34	39	9.415409088134766	1.6267338556814329e-164	1	1.0	['Farnsworth2020', 'Kukreja2024', 'Lange2023', 'Sur2023', 'Wagner2018']	50	114	0.743857228755951	0.0287999995052814	24.995209433608885	22	False	1.571948939943962	0.5556639	True
Cluster	vein_388	cltca	277	95	5.755226135253906	4.3154704945122806e-162	2	0.8	['Farnsworth2020', 'Kukreja2024', 'Sur2023', 'Wagner2018']	513	60	0.8213068842887878	0.2895000092685222	2.8306604408012	126	False	4.040462431536792	-0.3543417	False
Cluster	vein_388	rab1ab	316	113	5.178617477416992	3.75712934028537e-179	3	0.6	['Kukreja2024', 'Sur2023', 'Wagner2018']	558	28	0.8874894181887308	0.3506666620572408	2.526510227017514	109	False	4.5671963344374	-0.37296098	False
Cluster	vein_388	cd63	309	114	5.299821853637695	4.3259589299190966e-157	3	0.6	['Kukreja2024', 'Sur2023', 'Wagner2018']	545	25	0.8981019655863444	0.3299999932448069	2.716320193158948	169	False	4.855837549689382	0.96910894	False
Cluster	vein_388	postnb	183	72	7.007277011871338	2.0832654475598977e-144	1	1.0	['Farnsworth2020', 'Kukreja2024', 'Lange2023', 'Sur2023', 'Wagner2018']	353	59	0.8219640135765076	0.1800000011920929	4.546762476001903	210	False	4.340161379705649	1.4217869	False
Cluster	vein_388	si:dkey-52l18.4	70	56	7.700531005859375	1.5047174536446474e-160	1	1.0	['Farnsworth2020', 'Kukreja2024', 'Lange2023', 'Sur2023', 'Wagner2018']	118	94	0.7664964079856873	0.065200001001358	11.593601153721172	81	False	2.226452421311504	0.3051729	False
Cluster	vein_388	hyal2a	22	32	10.127219200134276	7.107857380721398e-175	1	1.0	['Farnsworth2020', 'Kukreja2024', 'Lange2023', 'Sur2023', 'Wagner2018']	38	151	0.6966292262077332	0.0196000000461936	33.86549634191087	28	False	1.2103255069764476	0.5561209	True
Cluster	vein_388	tpte	60	53	7.979148864746094	1.961511950427169e-158	1	1.0	['Farnsworth2020', 'Kukreja2024', 'Lange2023', 'Sur2023', 'Wagner2018']	99	83	0.7818832397460938	0.0580000005662441	13.269207325974287	72	False	2.3023821314071333	0.14115217	False
Cluster	vein_388	si:ch211-107n13.1	81	48	8.061690330505371	3.061024871620431e-165	1	1.0	['Farnsworth2020', 'Kukreja2024', 'Lange2023', 'Sur2023', 'Wagner2018']	146	104	0.7537314414978027	0.0752000000327825	9.904612088885882	105	False	2.356911147800008	0.29432794	False
Cluster	vein_388	prcp	35	62	8.957292556762695	6.946990577886331e-123	1	1.0	['Farnsworth2020', 'Kukreja2024', 'Lange2023', 'Sur2023', 'Wagner2018']	31	134	0.7096770882606507	0.0175999998115003	38.20844599263069	21	False	1.1476151186286143	0.33480632	False
Cluster	vein_388	ehd1b	180	101	5.993175983428955	1.192752808924618e-136	1	1.0	['Farnsworth2020', 'Kukreja2024', 'Lange2023', 'Sur2023', 'Wagner2018']	320	84	0.7817911863327026	0.165200001001358	4.709934907439058	154	False	3.219409882051557	-0.18832377	False
Cluster	vein_388	esama	29	44	9.31700611114502	2.8229896002673124e-153	1	1.0	['Farnsworth2020', 'Kukreja2024', 'Lange2023', 'Sur2023', 'Wagner2018']	35	127	0.723963463306427	0.0172000002115964	39.83315686142147	35	False	1.321041767171626	0.61602014	True
Cluster	vein_388	tek	11	35	10.366958618164062	5.661673638153845e-161	1	1.0	['Farnsworth2020', 'Kukreja2024', 'Lange2023', 'Sur2023', 'Wagner2018']	17	126	0.7261200428009034	0.0132000003010034	51.20563573153733	20	False	1.0753660555487143	0.7063526	True
Cluster	vein_388	rab5c	292	140	5.071561813354492	1.0797863282762604e-145	2	0.8	['Farnsworth2020', 'Kukreja2024', 'Sur2023', 'Wagner2018']	493	45	0.8495582193136215	0.2965000011026859	2.859019213986626	97	False	4.10905569955169	-0.42187262	False
Cluster	vein_388	tspan18b	136	69	6.782267093658447	1.7261426019795735e-158	1	1.0	['Farnsworth2020', 'Kukreja2024', 'Lange2023', 'Sur2023', 'Wagner2018']	256	69	0.8072137832641602	0.1479999974370002	5.424253672258529	109	False	3.20635432813906	0.26533598	False
Cluster	vein_388	hhex	27	33	9.721039772033691	1.4323087735816231e-176	1	1.0	['Farnsworth2020', 'Kukreja2024', 'Lange2023', 'Sur2023', 'Wagner2018']	42	82	0.7841864109039307	0.0216000003740191	34.742760969445705	41	False	1.6452674518508252	1.221797	True
Cluster	vein_388	rhoca	230	124	5.418770790100098	7.277793288016959e-129	1	1.0	['Farnsworth2020', 'Kukreja2024', 'Lange2023', 'Sur2023', 'Wagner2018']	406	75	0.7960000157356262	0.2092000007629394	3.791627082982133	200	False	3.618297162045624	-0.2558545	False
Cluster	vein_388	lmo4a	180	83	6.336577892303467	6.448214859519915e-150	1	1.0	['Farnsworth2020', 'Kukreja2024', 'Lange2023', 'Sur2023', 'Wagner2018']	338	93	0.7678387641906739	0.1628000006079673	4.693765331727825	212	False	3.568268335383888	0.6764034	False
Cluster	vein_388	ppp1r14bb	257	119	5.383294582366943	1.397739629792406e-139	2	0.8	['Farnsworth2020', 'Kukreja2024', 'Sur2023', 'Wagner2018']	456	71	0.8064593374729156	0.2495000027120113	3.223390533856463	151	False	3.911022818567319	-0.24771011	False
Cluster	vein_388	col8a2	40	45	9.060487747192385	5.496726156342196e-155	2	0.8	['Kukreja2024', 'Lange2023', 'Sur2023', 'Wagner2018']	58	146	0.6985323652625084	0.0260000000707805	25.908606052914216	49	False	1.8446892546419484	1.5208262	True
Cluster	vein_388	ldb2a	80	61	7.618588447570801	1.5842176536181752e-150	1	1.0	['Farnsworth2020', 'Kukreja2024', 'Lange2023', 'Sur2023', 'Wagner2018']	131	121	0.7325003027915955	0.0675999984145164	10.69242448606791	86	False	2.403073436253213	0.34256947	False
Cluster	vein_388	swap70b	103	89	6.791404247283936	1.5742222808004824e-120	1	1.0	['Farnsworth2020', 'Kukreja2024', 'Lange2023', 'Sur2023', 'Wagner2018']	150	130	0.7183977365493774	0.0687999978661537	10.30655814530069	129	False	2.494602505687161	0.15366647	False
Cluster	vein_388	crip2	137	81	6.645797252655029	1.7581015906041645e-139	1	1.0	['Farnsworth2020', 'Kukreja2024', 'Lange2023', 'Sur2023', 'Wagner2018']	248	107	0.7513148665428162	0.1363999992609024	5.475362959167713	98	False	3.193903638061898	0.87975925	False
Cluster	vein_388	mmrn2b	40	47	9.085210800170898	1.3177322449308578e-147	1	1.0	['Farnsworth2020', 'Kukreja2024', 'Lange2023', 'Sur2023', 'Wagner2018']	56	170	0.6688897609710693	0.0260000009089708	24.81073105254957	33	False	1.4689257817615922	0.74916685	True
Cluster	vein_388	zfp36l1a	345	142	5.118323802947998	3.2506003609724366e-138	3	0.6	['Farnsworth2020', 'Kukreja2024', 'Sur2023']	575	37	0.866239329179128	0.3386666675408681	2.553207046949296	214	False	4.76825467868701	0.20092419	False
Cluster	vein_388	snx12	321	118	5.181527614593506	8.568847831498389e-164	2	0.8	['Farnsworth2020', 'Kukreja2024', 'Sur2023', 'Wagner2018']	560	54	0.8377786427736282	0.3574999943375587	2.3396894170766585	34	False	4.344726424391127	-0.44476962	False
Cluster	vein_388	mef2cb	90	92	6.762396335601807	3.62699667093641e-115	1	1.0	['Farnsworth2020', 'Kukreja2024', 'Lange2023', 'Sur2023', 'Wagner2018']	116	123	0.7280732989311218	0.0608000021427869	11.797302162653986	86	False	2.4359668652539463	0.9721319	True
Cluster	vein_388	kirrel3l	170	84	6.46547794342041	4.922409070749075e-145	1	1.0	['Farnsworth2020', 'Kukreja2024', 'Lange2023', 'Sur2023', 'Wagner2018']	314	100	0.7581010818481445	0.1563999980688095	4.822751532158809	161	False	3.604498150603508	0.89705276	False
Cluster	vein_388	rap1b	311	177	4.688083171844482	1.006949687759292e-117	2	0.8	['Farnsworth2020', 'Kukreja2024', 'Sur2023', 'Wagner2018']	486	64	0.8148013204336166	0.2650000005960464	3.0669222503969493	165	False	4.320576171994624	-0.10634212	False
Cluster	vein_388	ecscr	25	40	9.642918586730955	2.9317692510538887e-158	1	1.0	['Farnsworth2020', 'Kukreja2024', 'Lange2023', 'Sur2023', 'Wagner2018']	33	119	0.7351117253303527	0.0191999997943639	36.44117489227579	22	False	1.5852704658334305	1.1766845	True
Cluster	vein_388	kdr	11	25	10.570018768310549	2.4294405311355884e-193	1	1.0	['Farnsworth2020', 'Kukreja2024', 'Lange2023', 'Sur2023', 'Wagner2018']	27	115	0.7391259551048279	0.0175999999046325	39.79171822041193	20	False	1.4921968723489236	1.2836199	True
Cluster	vein_388	txnipa	357	136	5.095367431640625	2.06644672647261e-147	3	0.6	['Farnsworth2020', 'Kukreja2024', 'Sur2023']	602	53	0.8381766478220621	0.3640000025431315	2.2991140876030483	182	False	4.666970930129279	-0.1274126	False
Cluster	vein_388	rnaset2	176	102	6.167264938354492	4.550492436039788e-128	1	1.0	['Farnsworth2020', 'Kukreja2024', 'Lange2023', 'Sur2023', 'Wagner2018']	307	122	0.730217444896698	0.1560000017285347	4.657435903478716	97	False	3.213174064504242	-0.15451396	False
Cluster	vein_388	pde4ba	129	80	6.637326240539551	4.526488565723792e-141	1	1.0	['Farnsworth2020', 'Kukreja2024', 'Lange2023', 'Sur2023', 'Wagner2018']	220	101	0.7580302357673645	0.1012000016868114	7.426910207823555	177	False	2.852157282553532	0.17671835	False
Cluster	vein_388	XLOC_039757	15	28	10.728523254394531	1.4685018910177242e-184	1	1.0	['Farnsworth2020', 'Kukreja2024', 'Lange2023', 'Sur2023', 'Wagner2018']	30	153	0.6951780319213867	0.0164000005461275	40.01023046383317	26	False	1.57447427536674	1.2862542	True
Cluster	vein_388	actn4	331	123	5.2092461585998535	6.874718054035644e-148	2	0.8	['Farnsworth2020', 'Kukreja2024', 'Sur2023', 'Wagner2018']	570	56	0.8297831416130066	0.3249999992549419	2.548414550649458	193	False	4.41358966326946	-0.21857764	False
Cluster	vein_388	tmem88b	102	76	7.157450199127197	4.2971989807490504e-133	1	1.0	['Farnsworth2020', 'Kukreja2024', 'Lange2023', 'Sur2023', 'Wagner2018']	161	144	0.6997860074043274	0.0787999995052814	8.781779595850082	106	False	2.8839670276095872	1.4112267	True
Cluster	vein_388	arhgap31	85	73	7.275246620178223	4.9717563543068617e-129	1	1.0	['Farnsworth2020', 'Kukreja2024', 'Lange2023', 'Sur2023', 'Wagner2018']	128	142	0.7011038064956665	0.0556000012904405	12.404660609331968	119	False	2.1189503770634226	0.3845379	False
Cluster	vein_388	tll1	49	53	8.37750244140625	3.2619521946283173e-147	1	1.0	['Farnsworth2020', 'Kukreja2024', 'Lange2023', 'Sur2023', 'Wagner2018']	72	157	0.6845815479755402	0.0292000003159046	22.7013755233136	65	False	1.814177576056051	0.88564676	True
Cluster	vein_388	antxr1c	148	88	6.5449748039245605	8.409521817268614e-135	1	1.0	['Farnsworth2020', 'Kukreja2024', 'Lange2023', 'Sur2023', 'Wagner2018']	262	128	0.722362756729126	0.1375999979674816	5.219067585403873	82	False	2.79831238382694	0.080955684	False
Cluster	vein_388	si:dkeyp-97a10.2	26	63	9.02175521850586	9.081066177177056e-122	1	1.0	['Farnsworth2020', 'Kukreja2024', 'Lange2023', 'Sur2023', 'Wagner2018']	11	131	0.7165143549442291	0.0108000002801418	60.80629982286787	19	False	1.3778896620719927	0.9924923	True
Cluster	vein_388	klf6a	308	201	4.548580169677734	9.231097167322537e-96	3	0.6	['Farnsworth2020', 'Kukreja2024', 'Sur2023']	457	68	0.8096866011619568	0.2453333338101705	3.2910146126901707	178	False	4.505783774334096	0.5529566	False
Cluster	vein_388	arhgef9b	28	59	8.797835350036621	2.0871027856854825e-129	1	1.0	['Farnsworth2020', 'Kukreja2024', 'Lange2023', 'Sur2023', 'Wagner2018']	18	154	0.6924206614494324	0.0104000004939734	60.82637117568572	33	False	1.345354271206685	0.6411754	True
Cluster	vein_388	aplnrb	63	57	7.879806995391846	4.243391713757281e-151	1	1.0	['Farnsworth2020', 'Kukreja2024', 'Lange2023', 'Sur2023', 'Wagner2018']	102	140	0.7016320705413819	0.050399999320507	13.66988482159479	89	False	2.697462478779821	1.784504	True
Cluster	vein_388	pcdh12	36	41	9.09735107421875	4.4521279266101314e-164	1	1.0	['Farnsworth2020', 'Kukreja2024', 'Lange2023', 'Sur2023', 'Wagner2018']	54	159	0.6836399674415589	0.0236000005155801	27.830892402134243	44	False	1.5739121868497266	0.7192335	True
Cluster	vein_388	erg	32	61	8.93585205078125	3.90952534416353e-124	1	1.0	['Farnsworth2020', 'Kukreja2024', 'Lange2023', 'Sur2023', 'Wagner2018']	24	176	0.659309583902359	0.0140000002458691	44.02063820526944	24	False	1.3283045564897753	0.7249445	True
Cluster	vein_388	sash1a	206	110	5.696650505065918	2.406825386917889e-132	1	1.0	['Farnsworth2020', 'Kukreja2024', 'Lange2023', 'Sur2023', 'Wagner2018']	366	97	0.7595517992973327	0.1912000015377998	3.957085292466845	138	False	3.7132923257455848	0.10929757	False
Cluster	vein_388	tpcn3	37	50	8.89313793182373	1.8738752687695622e-145	1	1.0	['Farnsworth2020', 'Kukreja2024', 'Lange2023', 'Sur2023', 'Wagner2018']	46	160	0.6835030078887939	0.0247999999672174	26.53112437048651	20	False	1.4395986135840289	0.11050324	False
Cluster	vein_388	jam3b	298	109	5.5927414894104	2.373725722171201e-145	2	0.8	['Farnsworth2020', 'Kukreja2024', 'Sur2023', 'Wagner2018']	536	74	0.7973868101835251	0.2729999981820583	2.9138204944550394	255	False	4.075944313298026	-0.09126716	False
Cluster	vein_388	exoc6	168	130	5.615610599517822	1.2678396705622144e-104	1	1.0	['Farnsworth2020', 'Kukreja2024', 'Lange2023', 'Sur2023', 'Wagner2018']	264	141	0.7013753473758697	0.1419999986886978	4.911715760955338	48	False	3.0312498592933874	-0.14482449	False
Cluster	vein_388	sptlc2a	104	86	6.707059383392334	6.481917371980909e-127	1	1.0	['Farnsworth2020', 'Kukreja2024', 'Lange2023', 'Sur2023', 'Wagner2018']	154	149	0.6972110986709594	0.0823999993503093	8.371835780696196	73	False	2.625023400967605	0.06456065	False
Cluster	vein_388	tspan14	306	137	5.231789588928223	3.50325306624749e-128	2	0.8	['Farnsworth2020', 'Kukreja2024', 'Sur2023', 'Wagner2018']	518	92	0.768966555595398	0.2869999967515468	2.673495014861532	63	False	3.862480191447108	-0.33798712	False
Cluster	vein_388	XLOC_014079	42	82	8.509034156799316	8.960381688590075e-94	1	1.0	['Farnsworth2020', 'Kukreja2024', 'Lange2023', 'Sur2023', 'Wagner2018']	23	287	0.5784951984882355	0.0116000001784414	45.99168176836629	24	False	1.4136292215184938	1.155277	True
Cluster	vein_388	mtmr8	70	68	7.4597320556640625	9.109801191764556e-130	1	1.0	['Farnsworth2020', 'Kukreja2024', 'Lange2023', 'Sur2023', 'Wagner2018']	106	165	0.6763392329216004	0.0552000004798173	12.052299415279316	69	False	2.0085160788817182	-0.13483877	False
Cluster	vein_388	dnase1l4.1	200	138	5.687353610992432	7.996600995636047e-95	1	1.0	['Farnsworth2020', 'Kukreja2024', 'Lange2023', 'Sur2023', 'Wagner2018']	323	111	0.7462652146816253	0.1400000035762786	5.299753161193128	269	False	3.8746694789109575	1.6588187	False
Cluster	vein_388	elmo1	238	100	5.965687274932861	1.5828950047334134e-139	1	1.0	['Farnsworth2020', 'Kukreja2024', 'Lange2023', 'Sur2023', 'Wagner2018']	447	96	0.7644154071807862	0.2232000023126602	3.413984831781442	214	False	3.895283353387031	0.22191226	False
Cluster	vein_388	tgfbr2b	122	96	6.482299327850342	6.275871563959522e-120	1	1.0	['Farnsworth2020', 'Kukreja2024', 'Lange2023', 'Sur2023', 'Wagner2018']	187	147	0.6983950018882752	0.0811999984085559	8.508455175535342	145	False	2.4829058619912145	0.07841694	False
Cluster	vein_388	ifi30	329	312	3.884504795074463	5.100851184537707e-59	2	0.8	['Farnsworth2020', 'Kukreja2024', 'Sur2023', 'Wagner2018']	378	171	0.6680901944637299	0.1559999994933605	4.261720997598	228	False	3.7643833288983792	0.07744551	False
Cluster	vein_388	arap3	96	77	7.278302669525146	1.0760938938476489e-124	2	0.8	['Kukreja2024', 'Lange2023', 'Sur2023', 'Wagner2018']	147	163	0.6777030378580093	0.0814999989233911	8.226703596544867	52	False	2.052013943849456	0.13415466	False
Cluster	vein_388	hvcn1	139	131	5.651862621307373	1.0153901169334376e-99	1	1.0	['Farnsworth2020', 'Kukreja2024', 'Lange2023', 'Sur2023', 'Wagner2018']	201	155	0.6921531558036804	0.0940000019967556	7.296348855101631	135	False	2.697982013651383	-0.32281515	False
Cluster	vein_388	XLOC_042222	201	115	5.930853366851807	1.8734150877135835e-106	1	1.0	['Farnsworth2020', 'Kukreja2024', 'Lange2023', 'Sur2023', 'Wagner2018']	347	158	0.6845262289047241	0.1535999998450279	4.434192946907505	180	False	2.7841130691716818	0.7133341	True
Cluster	vein_388	tmem108	194	150	5.529086589813232	3.747120185567344e-91	1	1.0	['Farnsworth2020', 'Kukreja2024', 'Lange2023', 'Sur2023', 'Wagner2018']	297	164	0.6768520951271058	0.1283999994397163	5.238424250866378	153	False	2.73924903954097	0.24966678	False
Cluster	vein_388	stab1	18	52	9.850038528442385	2.737459801054588e-124	1	1.0	['Farnsworth2020', 'Kukreja2024', 'Lange2023', 'Sur2023', 'Wagner2018']	9	206	0.6295049667358399	0.0087999999523162	64.33724181670189	18	False	1.0615296798705798	1.1067145	True
Cluster	vein_388	pfn1	433	282	3.9473159313201904	8.21841945384676e-79	3	0.6	['Kukreja2024', 'Sur2023', 'Wagner2018']	591	57	0.8282340168952942	0.3253333369890849	2.541064374685784	274	False	6.610073793889281	2.5836818	False
Cluster	vein_388	ap1b1	230	80	6.303068161010742	9.728366923670123e-162	1	1.0	['Farnsworth2020', 'Kukreja2024', 'Lange2023', 'Sur2023', 'Wagner2018']	450	78	0.7894635438919068	0.2492000013589859	3.1593266970360765	109	False	3.5150915920700467	-0.23930387	False
Cluster	vein_388	calcrla	93	139	6.54845666885376	4.489738648174194e-71	1	1.0	['Farnsworth2020', 'Kukreja2024', 'Lange2023', 'Sur2023', 'Wagner2018']	76	241	0.6094459801912308	0.0320000005885958	18.49836270615669	59	False	1.614803992320486	0.57327664	True
Cluster	vein_388	peak1	128	119	6.325330257415772	1.5375676003317232e-90	2	0.8	['Kukreja2024', 'Lange2023', 'Sur2023', 'Wagner2018']	179	253	0.6000063493847847	0.0904999990016222	6.568375474781475	33	False	1.9685148564899704	-0.24800822	False
Cluster	vein_388	cst14a.2	491	466	2.824303150177002	3.041179970821356e-45	3	0.6	['Kukreja2024', 'Sur2023', 'Wagner2018']	525	179	0.6562062005201975	0.2313333302736282	2.8287211298791246	152	False	4.464498091618041	-0.16828187	False
Cluster	vein_388	slit3	113	58	7.419169902801514	8.0237801323212e-165	1	1.0	['Farnsworth2020', 'Kukreja2024', 'Lange2023', 'Sur2023', 'Wagner2018']	205	106	0.751390027999878	0.100799997895956	7.3908648678839155	141	False	2.8967784815569098	0.79986626	True
Cluster	vein_388	mob1a	340	169	4.821710109710693	2.399744331677748e-118	2	0.8	['Farnsworth2020', 'Kukreja2024', 'Sur2023', 'Wagner2018']	540	87	0.7800531387329102	0.2849999964237213	2.730955064683799	168	False	3.973271494042728	-0.5338363	False
Cluster	vein_388	micall2a	19	55	9.042940139770508	6.8441188908057494e-130	1	1.0	['Farnsworth2020', 'Kukreja2024', 'Lange2023', 'Sur2023', 'Wagner2018']	9	193	0.6403033137321472	0.0075999999418854	74.57015326346006	22	False	1.1242757540883148	0.5925557	True
Cluster	vein_388	XLOC_011085	56	84	7.619240283966064	7.79751018256016e-106	1	1.0	['Farnsworth2020', 'Kukreja2024', 'Lange2023', 'Sur2023', 'Wagner2018']	59	303	0.5661066353321076	0.0220000000670552	24.6568101599452	42	False	1.6479411655861929	0.33936456	False
Cluster	vein_388	gnpda1	122	148	5.917154788970947	2.015235284680616e-79	1	1.0	['Farnsworth2020', 'Kukreja2024', 'Lange2023', 'Sur2023', 'Wagner2018']	135	247	0.6063805520534515	0.0552000004798173	10.807483040352905	105	False	2.272599772181051	-0.021512596	False
Cluster	vein_388	lyve1b	30	81	9.598870277404783	3.0032821910367535e-85	1	1.0	['Farnsworth2020', 'Kukreja2024', 'Lange2023', 'Sur2023', 'Wagner2018']	2	213	0.6222291350364685	0.0071999999228864	76.00355376797185	8	False	1.140627947667778	1.706563	True
Cluster	vein_388	myl6	330	211	4.578238487243652	4.128208367089285e-86	1	1.0	['Farnsworth2020', 'Kukreja2024', 'Lange2023', 'Sur2023', 'Wagner2018']	481	112	0.7460948586463928	0.2384000033140182	3.120696943627177	183	False	4.117569853634207	0.6269119	False
Cluster	vein_388	npc2	377	220	4.331211090087891	4.668737040611454e-93	1	1.0	['Farnsworth2020', 'Kukreja2024', 'Lange2023', 'Sur2023', 'Wagner2018']	555	76	0.7909720063209533	0.2887999981641769	2.7328226754241967	229	False	4.084454561635191	0.058913752	False
Cluster	vein_388	slc22a7b.1	16	58	10.829774856567385	6.0799629517428415e-111	1	1.0	['Farnsworth2020', 'Kukreja2024', 'Lange2023', 'Sur2023', 'Wagner2018']	1	217	0.6194540441036225	0.0016000000294297	238.63616810792664	10	False	0.4186535433992715	0.6002046	True
Cluster	vein_388	si:ch211-248e11.2	68	85	7.319326400756836	1.7311091544456386e-111	1	1.0	['Farnsworth2020', 'Kukreja2024', 'Lange2023', 'Sur2023', 'Wagner2018']	84	188	0.6450268566608429	0.0372000005096197	16.911697592730587	66	False	2.0222492147301203	0.7843685	True
Cluster	vein_388	srgn	82	130	6.580989360809326	4.065736790662066e-75	1	1.0	['Farnsworth2020', 'Kukreja2024', 'Lange2023', 'Sur2023', 'Wagner2018']	65	216	0.6203089833259583	0.0287999998778104	20.849294827970592	42	False	2.20552897589511	2.2475138	True
Cluster	vein_388	hexb	193	101	6.005354881286621	1.955488955251897e-135	1	1.0	['Farnsworth2020', 'Kukreja2024', 'Lange2023', 'Sur2023', 'Wagner2018']	343	133	0.7116980195045471	0.153200002014637	4.621906680888995	209	False	3.3520422910160463	-0.13826543	False
Cluster	vein_388	gnai2a	259	167	4.909899711608887	3.670766651037114e-112	2	0.8	['Farnsworth2020', 'Kukreja2024', 'Sur2023', 'Wagner2018']	411	120	0.7338935136795044	0.2010000012814998	3.63808667830345	176	False	3.958599335936532	-0.14166774	False
Cluster	vein_388	aplnra	136	145	5.757455825805664	6.185215140217063e-86	1	1.0	['Farnsworth2020', 'Kukreja2024', 'Lange2023', 'Sur2023', 'Wagner2018']	180	209	0.6266609132289886	0.0707999996840953	8.741795487333736	144	False	2.9043180311821417	1.0458753	True
Cluster	vein_388	tnfaip2b	20	65	9.923296928405762	2.125734079075376e-101	1	1.0	['Farnsworth2020', 'Kukreja2024', 'Lange2023', 'Sur2023', 'Wagner2018']	3	246	0.6074418008327485	0.0068000002764165	78.00535631676638	13	False	0.7881608036533115	1.1099372	True
Cluster	vein_388	capns1b	467	360	3.4006357192993164	2.1553370331520785e-63	2	0.8	['Farnsworth2020', 'Kukreja2024', 'Sur2023', 'Wagner2018']	588	90	0.7733699977397919	0.3124999962747097	2.470079766958712	197	False	4.608538435569666	0.03752502	False
Cluster	vein_388	cdc42ep5	246	196	4.6504225730896	9.46206363053858e-94	2	0.8	['Farnsworth2020', 'Kukreja2024', 'Sur2023', 'Wagner2018']	362	177	0.6569198966026306	0.1604999974370002	4.073807473955406	148	False	3.6629515230650216	-0.23518017	False
Cluster	vein_388	arpc1a	422	269	3.932805061340332	1.2916593986109928e-91	3	0.6	['Kukreja2024', 'Sur2023', 'Wagner2018']	582	80	0.7870543400446574	0.3353333274523417	2.3430753830255617	116	False	4.540624352768171	-0.20958066	False
Cluster	vein_388	sept6	369	196	4.442172050476074	2.422524801665226e-114	3	0.6	['Farnsworth2020', 'Kukreja2024', 'Sur2023']	566	79	0.7878917455673218	0.345333327849706	2.277839532410428	39	False	4.573000297476793	-0.2915658	False
Cluster	vein_388	mafa	62	91	7.402139663696289	1.7144208453757884e-97	1	1.0	['Farnsworth2020', 'Kukreja2024', 'Lange2023', 'Sur2023', 'Wagner2018']	65	292	0.5746823608875274	0.0268000004813075	20.70799823455441	41	False	1.6429665718257405	0.60125136	True
Cluster	vein_388	plpp3	240	132	5.449157238006592	2.06611663835246e-116	1	1.0	['Farnsworth2020', 'Kukreja2024', 'Lange2023', 'Sur2023', 'Wagner2018']	417	102	0.75489342212677	0.2107999950647354	3.568901981776419	169	False	3.744643872978468	0.40574157	False
Cluster	vein_388	hapln1b	86	67	7.750909328460693	9.37624239532624e-129	2	0.8	['Kukreja2024', 'Lange2023', 'Sur2023', 'Wagner2018']	136	185	0.648594006896019	0.0560000007972121	11.396385926503193	115	False	2.38235520094843	1.2596359	True
Cluster	vein_388	calua	284	189	4.803686141967773	1.83262334011021e-95	2	0.8	['Farnsworth2020', 'Kukreja2024', 'Sur2023', 'Wagner2018']	432	145	0.6985909193754196	0.203499998897314	3.420982509279652	166	False	3.993297853541432	0.3295572	False
Cluster	vein_388	si:ch211-145b13.6	46	105	8.115628242492676	9.696391827332938e-76	1	1.0	['Farnsworth2020', 'Kukreja2024', 'Lange2023', 'Sur2023', 'Wagner2018']	14	254	0.5997389793395996	0.009999999962747	54.6126346703708	20	False	1.4143109539243133	1.3311453	True
Cluster	vein_388	cnn3a	336	161	4.960066318511963	7.2194585403448406e-121	2	0.8	['Farnsworth2020', 'Kukreja2024', 'Sur2023', 'Wagner2018']	539	95	0.7644736170768738	0.2734999991953373	2.7886106350483235	191	False	4.381136339698839	0.18645094	False
Cluster	vein_388	snx1a	350	182	4.7360453605651855	3.9245742396477135e-108	2	0.8	['Farnsworth2020', 'Kukreja2024', 'Sur2023', 'Wagner2018']	544	129	0.7205185890197754	0.2769999988377094	2.5953906188358755	102	False	3.776979823132741	-0.51239884	False
Cluster	vein_388	fmnl3	130	116	6.106352806091309	6.337948394835923e-99	1	1.0	['Farnsworth2020', 'Kukreja2024', 'Lange2023', 'Sur2023', 'Wagner2018']	188	211	0.6253216743469239	0.0911999978125095	6.793076889443761	70	False	2.332053640503222	0.08599006	False
Cluster	vein_388	anxa11b	419	287	3.900081634521485	2.963251311134373e-75	2	0.8	['Farnsworth2020', 'Kukreja2024', 'Sur2023', 'Wagner2018']	556	99	0.7587303668260574	0.2745000049471855	2.7576419353302764	242	False	4.2416102494067855	-0.23683947	False
Cluster	vein_388	cxcl12b	163	105	6.3159003257751465	3.4733123838535846e-113	1	1.0	['Farnsworth2020', 'Kukreja2024', 'Lange2023', 'Sur2023', 'Wagner2018']	280	184	0.6511496484279633	0.1195999994874	5.407542713100078	156	False	3.563099454978411	2.2683337	False
Cluster	vein_388	ctsba	371	217	4.444893836975098	1.8121421319912376e-87	2	0.8	['Farnsworth2020', 'Kukreja2024', 'Sur2023', 'Wagner2018']	548	148	0.6975023075938225	0.2470000050961971	2.8165415050006923	234	False	4.176489449654199	0.5619376	False
Cluster	vein_388	fstl1b	352	155	5.069129467010498	6.354499964610419e-116	2	0.8	['Farnsworth2020', 'Kukreja2024', 'Sur2023', 'Wagner2018']	574	85	0.7815026640892029	0.2970000021159649	2.625847847426178	270	False	4.5366064315871295	0.46952686	False
Cluster	vein_388	calr3b	380	178	4.605862617492676	9.734465139311791e-123	3	0.6	['Farnsworth2020', 'Sur2023', 'Wagner2018']	601	77	0.7904250423113505	0.365333338578542	2.160395898943466	116	False	4.958820619678944	1.1095102	False
Cluster	vein_388	sema3ab	118	111	6.341026306152344	5.3893946696611314e-98	1	1.0	['Farnsworth2020', 'Kukreja2024', 'Lange2023', 'Sur2023', 'Wagner2018']	163	255	0.5994863212108612	0.0680000007152557	8.702700217191376	101	False	2.4338047281369244	0.6134219	True
Cluster	vein_388	slc40a1	199	170	5.185375690460205	2.8660580190726565e-85	1	1.0	['Farnsworth2020', 'Kukreja2024', 'Lange2023', 'Sur2023', 'Wagner2018']	290	175	0.6617978155612946	0.1220000013709068	5.388600066455496	168	False	2.7265927925477382	0.08190002	False
Cluster	vein_388	snx9b	179	151	5.404043197631836	4.0457149326019563e-97	1	1.0	['Farnsworth2020', 'Kukreja2024', 'Lange2023', 'Sur2023', 'Wagner2018']	267	178	0.6563812971115113	0.1256000012159347	5.192585235368613	89	False	2.93787247643835	-0.39259169	False
Cluster	vein_388	pora	133	106	6.170365333557129	2.4380900691263695e-118	1	1.0	['Farnsworth2020', 'Kukreja2024', 'Lange2023', 'Sur2023', 'Wagner2018']	213	172	0.668070662021637	0.1148000001907348	5.777812270462926	50	False	2.64069869817066	-0.2149422	False
Cluster	vein_388	rin3	72	70	7.736853122711182	3.478245723063263e-123	1	1.0	['Farnsworth2020', 'Kukreja2024', 'Lange2023', 'Sur2023', 'Wagner2018']	106	249	0.6055844485759735	0.046399999782443	12.797140324052329	83	False	1.6749443723517177	0.20317021	False
Cluster	vein_388	ier2a	443	314	3.719183444976807	4.951325069975777e-64	3	0.6	['Kukreja2024', 'Sur2023', 'Wagner2018']	580	108	0.7505178252855936	0.287333329518636	2.606420237786004	295	False	4.645722148033398	0.24412142	False
Cluster	vein_388	myo1cb	144	114	6.052431583404541	2.6045139523604123e-103	1	1.0	['Farnsworth2020', 'Kukreja2024', 'Lange2023', 'Sur2023', 'Wagner2018']	228	219	0.6177368104457855	0.0879999995231628	6.9520990310202775	164	False	2.442891843285156	0.23780227	False
Cluster	vein_388	fblim1	150	183	5.363602638244629	4.554572309873353e-68	1	1.0	['Farnsworth2020', 'Kukreja2024', 'Lange2023', 'Sur2023', 'Wagner2018']	174	278	0.5851920664310455	0.0691999994218349	8.350314405397514	111	False	2.086203033772521	-0.20015158	False
Cluster	vein_388	dysf	47	74	8.181867599487305	1.490065251411792e-108	1	1.0	['Farnsworth2020', 'Kukreja2024', 'Lange2023', 'Sur2023', 'Wagner2018']	47	236	0.6109872698783875	0.0195999996736645	29.708120367631054	37	False	1.2875114647434112	0.23141323	False
Cluster	vein_388	flna	252	129	5.545823097229004	1.9584471327765807e-113	1	1.0	['Farnsworth2020', 'Kukreja2024', 'Lange2023', 'Sur2023', 'Wagner2018']	440	113	0.743975841999054	0.2119999974966049	3.4975392054214853	212	False	3.941308233622488	0.77806705	False
Cluster	vein_388	CU467961.1	165	135	5.734976768493652	1.970854477193776e-94	1	1.0	['Farnsworth2020', 'Kukreja2024', 'Lange2023', 'Sur2023', 'Wagner2018']	253	259	0.598839807510376	0.1067999996244907	5.564376712429044	116	False	2.764437599147843	0.15654173	False
Cluster	vein_388	LOC101882826	57	142	8.291281700134277	2.615757042049283e-56	1	1.0	['Farnsworth2020', 'Kukreja2024', 'Lange2023', 'Sur2023', 'Wagner2018']	4	327	0.5468430697917939	0.0060000000055879	78.26329562206622	15	False	0.6017518174026435	0.5303575	True
Cluster	vein_388	abracl	469	383	3.374846935272217	5.567556669543893e-57	2	0.8	['Farnsworth2020', 'Kukreja2024', 'Sur2023', 'Wagner2018']	568	109	0.7503797113895416	0.2770000025629997	2.702804692310266	345	False	4.66500193855577	0.08613865	False
Cluster	vein_388	svild	315	256	4.258450031280518	2.9515854297184096e-66	1	1.0	['Farnsworth2020', 'Kukreja2024', 'Lange2023', 'Sur2023', 'Wagner2018']	414	183	0.6518164098262786	0.1832000017166137	3.544062995344687	149	False	3.2242890937272457	-0.030870529	False
Cluster	vein_388	akr1a1b	180	134	5.551336288452148	3.954195348339339e-108	1	1.0	['Farnsworth2020', 'Kukreja2024', 'Lange2023', 'Sur2023', 'Wagner2018']	287	138	0.7050122082233429	0.149600002169609	4.687996003002818	58	False	3.084057241047913	-0.4254996	False
Cluster	vein_388	cnn2	370	299	3.885387897491455	4.6409189975091233e-66	2	0.8	['Farnsworth2020', 'Kukreja2024', 'Sur2023', 'Wagner2018']	464	135	0.7088862732052803	0.2075000032782554	3.4047302735909097	289	False	4.165665352589534	0.43953812	False
Cluster	vein_388	hoxb9a	159	110	6.17124080657959	1.117190183652962e-111	1	1.0	['Farnsworth2020', 'Kukreja2024', 'Lange2023', 'Sur2023', 'Wagner2018']	270	181	0.6560468256473542	0.1164000019431114	5.596650892439846	153	False	3.135826896203952	1.2588818	False
Cluster	vein_388	ehd4	81	106	6.988873481750488	5.988358068331306e-92	1	1.0	['Farnsworth2020', 'Kukreja2024', 'Lange2023', 'Sur2023', 'Wagner2018']	88	218	0.619279944896698	0.0371999997645616	16.237694992661623	67	False	1.9400710200355384	0.45901874	False
Cluster	vein_388	gcnt4a	105	121	6.340347766876221	3.41405035043505e-88	1	1.0	['Farnsworth2020', 'Kukreja2024', 'Lange2023', 'Sur2023', 'Wagner2018']	124	272	0.5907909393310546	0.0427999999374151	13.511208679832237	129	False	1.9069380899302977	0.054868944	False
Cluster	vein_388	mmp14b	156	83	6.579206466674805	1.1196935443017916e-137	1	1.0	['Farnsworth2020', 'Kukreja2024', 'Lange2023', 'Sur2023', 'Wagner2018']	288	137	0.7062071561813354	0.14200000166893	4.945504530962477	107	False	2.880738569700295	0.18368366	False
Cluster	vein_388	LOC101884451	296	136	5.294249534606934	4.043395604384076e-126	3	0.6	['Farnsworth2020', 'Kukreja2024', 'Sur2023']	505	169	0.6690883040428162	0.2293333311875661	2.9092111879246287	146	False	3.9619301304400336	-0.016627545	False
Cluster	vein_388	sh3gl1b	249	157	5.18166971206665	8.828485791492174e-104	1	1.0	['Farnsworth2020', 'Kukreja2024', 'Lange2023', 'Sur2023', 'Wagner2018']	407	174	0.6628293097019196	0.1968000024557113	3.356063202529813	80	False	3.319509894356929	-0.27835715	False
Cluster	vein_388	apoeb	435	426	3.401357412338257	3.9999228635167046e-36	3	0.6	['Farnsworth2020', 'Sur2023', 'Wagner2018']	451	132	0.7134923338890076	0.1979999989271164	3.590413757492983	335	False	5.809136160166074	2.597525	False
Cluster	vein_388	LOC110438108	106	127	6.397264003753662	1.3162422100547828e-83	2	0.8	['Kukreja2024', 'Lange2023', 'Sur2023', 'Wagner2018']	119	284	0.5804200172424316	0.0529999993741512	10.767037481129051	71	False	2.1518063954939173	0.6306281	True
Cluster	vein_388	zcchc24	127	103	6.500792980194092	8.343575203725055e-109	1	1.0	['Farnsworth2020', 'Kukreja2024', 'Lange2023', 'Sur2023', 'Wagner2018']	193	194	0.6376568675041199	0.0799999997019767	7.884652714246044	139	False	2.422647978024636	0.4340969	False
Cluster	vein_388	flrt3	288	152	5.246735095977783	5.659591211506084e-106	2	0.8	['Farnsworth2020', 'Kukreja2024', 'Lange2023', 'Sur2023']	475	116	0.7382427304983139	0.2330000028014183	3.1591569301204867	186	False	3.900794465423128	0.68946314	False
Cluster	vein_388	tln1	325	321	3.776759147644043	4.172227645605025e-60	2	0.8	['Farnsworth2020', 'Kukreja2024', 'Sur2023', 'Wagner2018']	364	269	0.5937023535370827	0.1394999995827675	4.232756977246452	189	False	3.725930599622039	-0.07937919	False
Cluster	vein_388	rgl2	95	79	7.273355484008789	1.4597914141296555e-120	1	1.0	['Farnsworth2020', 'Kukreja2024', 'Lange2023', 'Sur2023', 'Wagner2018']	143	250	0.6051944315433502	0.0551999993622303	10.786377907875004	124	False	1.7223712902437822	-0.15901732	False
Cluster	vein_388	si:ch73-334d15.2	51	94	8.3089017868042	5.262775356665829e-85	1	1.0	['Farnsworth2020', 'Kukreja2024', 'Lange2023', 'Sur2023', 'Wagner2018']	34	392	0.5133365273475647	0.013599999807775	35.2285297342033	19	False	1.1758000568749107	0.8698733	True
Cluster	vein_388	XLOC_038073	128	189	6.1609296798706055	2.6645405973579086e-54	3	0.6	['Kukreja2024', 'Lange2023', 'Wagner2018']	109	480	0.4663108289241791	0.0460000000894069	9.942783575217552	24	False	1.6065276112761109	0.04986874	False
Cluster	vein_388	ugt1b5	125	104	6.430894374847412	5.704033059078757e-110	1	1.0	['Farnsworth2020', 'Kukreja2024', 'Lange2023', 'Sur2023', 'Wagner2018']	189	221	0.6170394659042359	0.0864000000059604	7.071389769589097	86	False	2.4356730160615	0.20194775	False
Cluster	vein_388	cryl1	243	313	4.173769950866699	2.262141472854177e-45	1	1.0	['Farnsworth2020', 'Kukreja2024', 'Lange2023', 'Sur2023', 'Wagner2018']	241	324	0.5488276600837707	0.0899999987334013	6.042062282820209	140	False	2.612400727782575	-0.488548	False
Cluster	vein_388	atp6v1ba	285	98	5.930253505706787	2.170058499516793e-145	1	1.0	['Farnsworth2020', 'Kukreja2024', 'Lange2023', 'Sur2023', 'Wagner2018']	525	118	0.7359729945659638	0.253600001335144	2.8946307568782985	187	False	3.807201672399176	0.13046123	False
Cluster	vein_388	fam198b	54	93	8.04407787322998	7.556252436486117e-88	1	1.0	['Farnsworth2020', 'Kukreja2024', 'Lange2023', 'Sur2023', 'Wagner2018']	45	227	0.614214938879013	0.0200000001117587	29.295949314520737	31	False	1.17318875530428	0.4300847	False
Cluster	vein_388	podxl	164	126	5.900406360626221	1.5686112691611618e-96	1	1.0	['Farnsworth2020', 'Kukreja2024', 'Lange2023', 'Sur2023', 'Wagner2018']	260	199	0.6326809763908386	0.111200001835823	5.64778044583345	139	False	3.0355871021024488	1.6360854	False
Cluster	vein_388	degs1	401	275	3.9541871547698975	1.7722901474721939e-81	3	0.6	['Farnsworth2020', 'Sur2023', 'Wagner2018']	535	105	0.7530126174290975	0.2800000011920929	2.683318911851716	115	False	4.177360168550496	-0.3186862	False
Cluster	vein_388	ccdc85b	276	219	4.604370594024658	5.069409644554587e-75	1	1.0	['Farnsworth2020', 'Kukreja2024', 'Lange2023', 'Sur2023', 'Wagner2018']	386	204	0.6304142296314239	0.1648000001907348	3.808288473492464	151	False	3.369655979426588	0.09493195	False
Cluster	vein_388	si:ch73-116o1.2	123	243	6.655590534210205	6.6112974758204885e-31	3	0.6	['Farnsworth2020', 'Lange2023', 'Sur2023']	41	294	0.5739130874474844	0.0193333332426846	28.274414262812662	17	False	0.7139125566319896	0.24674341	False
Cluster	vein_388	iqgap2	69	99	7.401749134063721	9.425105153667387e-93	1	1.0	['Farnsworth2020', 'Kukreja2024', 'Lange2023', 'Sur2023', 'Wagner2018']	73	270	0.5925195753574372	0.0292000005953013	19.65296568403972	53	False	1.3560698067937684	0.18384796	False
Cluster	vein_388	zgc:100829	405	419	3.4229884147644043	9.12772005189774e-38	1	1.0	['Farnsworth2020', 'Kukreja2024', 'Lange2023', 'Sur2023', 'Wagner2018']	397	311	0.5569827049970627	0.1531999975442886	3.618564940876873	141	False	2.954528079726233	-0.35487595	False
Cluster	vein_388	coro1ca	394	276	4.000335216522217	3.4557481354934446e-77	3	0.6	['Farnsworth2020', 'Kukreja2024', 'Sur2023']	526	192	0.6423076788584391	0.224000001947085	2.859145214628623	175	False	3.9669320703902935	-0.3476728	False
Cluster	vein_388	sft2d1	178	158	5.463419437408447	5.783884801921831e-84	2	0.8	['Kukreja2024', 'Lange2023', 'Sur2023', 'Wagner2018']	258	293	0.574595682322979	0.0975000001490116	5.843610979210285	157	False	2.488183149881431	-0.40006185	False
Cluster	vein_388	cald1a	239	187	4.980653285980225	1.6057513317588841e-86	1	1.0	['Farnsworth2020', 'Kukreja2024', 'Lange2023', 'Sur2023', 'Wagner2018']	361	173	0.6645711719989776	0.1540000036358833	4.294007460557855	184	False	3.1908425145705195	0.39776412	False
Cluster	vein_388	lasp1	462	365	3.3377575874328613	5.030990807302521e-65	2	0.8	['Farnsworth2020', 'Kukreja2024', 'Sur2023', 'Wagner2018']	570	98	0.7591071873903275	0.301499992609024	2.5127510940892903	172	False	4.525090359835188	-0.17814207	False
Cluster	vein_388	plcg1	231	144	5.360886096954346	1.652824473394856e-111	1	1.0	['Farnsworth2020', 'Kukreja2024', 'Lange2023', 'Sur2023', 'Wagner2018']	392	162	0.6786779761314392	0.2007999986410141	3.3680772086650577	54	False	3.359366071662215	-0.2424459	False
Cluster	vein_388	tfe3a	178	176	5.218966007232666	4.508968546366723e-79	1	1.0	['Farnsworth2020', 'Kukreja2024', 'Lange2023', 'Sur2023', 'Wagner2018']	240	240	0.609510862827301	0.1108000010251998	5.460741120115831	79	False	2.751031122037742	-0.0900566	False
Cluster	vein_388	acsbg2	273	239	4.50158166885376	1.9561431900311632e-67	2	0.8	['Kukreja2024', 'Lange2023', 'Sur2023', 'Wagner2018']	362	228	0.6141258701682091	0.1499999985098838	4.073681299592498	147	False	3.1915207770684133	-0.020523267	False
Cluster	vein_388	aplp2	356	273	4.056794166564941	4.871387006902316e-72	2	0.8	['Farnsworth2020', 'Kukreja2024', 'Sur2023', 'Wagner2018']	463	242	0.6090147867798805	0.1909999977797269	3.1771603845523124	152	False	3.9922776302650673	0.02895696	False
Cluster	vein_388	macf1a	299	262	4.12215518951416	2.289326504466736e-74	2	0.8	['Farnsworth2020', 'Kukreja2024', 'Sur2023', 'Wagner2018']	384	202	0.6317495331168175	0.1790000032633543	3.5152751202512738	63	False	3.69766438116617	-0.15335447	False
Cluster	vein_388	snx11	120	146	5.933879375457764	1.839703623534028e-80	1	1.0	['Farnsworth2020', 'Kukreja2024', 'Lange2023', 'Sur2023', 'Wagner2018']	134	305	0.5642147481441497	0.0635999992489814	8.749454407355294	36	False	2.18990509723095	-0.23563275	False
Cluster	vein_388	rassf1	373	259	4.20852518081665	1.4133390700078378e-67	2	0.8	['Kukreja2024', 'Lange2023', 'Sur2023', 'Wagner2018']	511	156	0.6883135437965393	0.2379999943077564	2.884157155706545	151	False	3.649317845305706	-0.059421513	False
Cluster	vein_388	chmp5b	460	335	3.458540439605713	1.5638364499321875e-67	2	0.8	['Farnsworth2020', 'Kukreja2024', 'Sur2023', 'Wagner2018']	597	136	0.7074959576129913	0.3015000000596046	2.342135396606245	167	False	4.3892114123581605	-0.31866935	False
Cluster	vein_388	si:dkey-28n18.9	108	228	6.64669132232666	8.230018822137568e-36	2	0.8	['Farnsworth2020', 'Lange2023', 'Sur2023', 'Wagner2018']	25	333	0.5444180071353912	0.0124999996623955	40.40133487222674	21	False	1.1219173052997768	0.8635587	True
Cluster	vein_388	gadd45ba	397	294	4.012770175933838	6.4907611786132855e-62	2	0.8	['Kukreja2024', 'Lange2023', 'Sur2023', 'Wagner2018']	512	195	0.6349713876843452	0.2029999997466802	3.1175068062454474	301	False	3.922656102338467	0.67450476	False
Cluster	vein_388	timp2b	112	115	6.464609146118164	3.532245350510421e-90	1	1.0	['Farnsworth2020', 'Kukreja2024', 'Lange2023', 'Sur2023', 'Wagner2018']	145	286	0.5794626295566558	0.0575999997556209	9.905505665142558	102	False	2.247701685225918	0.6401619	True
Cluster	vein_388	lima1a	358	185	4.875153541564941	1.6207468543421604e-94	2	0.8	['Kukreja2024', 'Lange2023', 'Sur2023', 'Wagner2018']	554	139	0.7043377906084061	0.2579999975860119	2.723311958233393	217	False	3.937767942896548	0.38788053	False
Cluster	vein_388	thsd1	48	112	8.152688980102539	4.417490075151344e-67	2	0.8	['Kukreja2024', 'Lange2023', 'Sur2023', 'Wagner2018']	10	360	0.5265082642436028	0.0079999998561106	58.6120302974721	16	False	0.8702272644968099	0.35255906	False
Cluster	vein_388	zfp36l2	289	215	4.667578220367432	2.1407903709644472e-76	1	1.0	['Farnsworth2020', 'Kukreja2024', 'Lange2023', 'Sur2023', 'Wagner2018']	415	198	0.6332310259342193	0.1791999973356723	3.519595090519277	148	False	3.3280280179029584	0.2040719	False
Cluster	vein_388	wasf3b	383	207	4.443959712982178	2.5826250543236653e-103	3	0.6	['Farnsworth2020', 'Kukreja2024', 'Sur2023']	578	89	0.7734330495198568	0.3073333303133647	2.511674779800116	193	False	4.250478140729571	-0.099440664	False
Cluster	vein_388	dock6	250	210	4.864563465118408	2.175328745832314e-71	2	0.8	['Kukreja2024', 'Lange2023', 'Sur2023', 'Wagner2018']	355	261	0.5980677157640457	0.1559999994933605	3.815717947116173	74	False	2.8448235133724777	-0.17127775	False
Cluster	vein_388	anxa4	432	516	2.868706226348877	3.2267473215236296e-27	3	0.6	['Kukreja2024', 'Sur2023', 'Wagner2018']	353	335	0.5426426430543264	0.1140000037848949	4.72732717532078	264	False	3.71520036190378	1.1117882	False
Cluster	vein_388	fscn1a	426	254	4.114007472991943	1.0113820419737348e-79	2	0.8	['Farnsworth2020', 'Kukreja2024', 'Lange2023', 'Sur2023']	605	81	0.7868267744779587	0.3440000042319298	2.2835558400409006	204	False	4.73989094699225	0.6664945	False
Cluster	vein_388	sele	45	107	8.943824768066406	1.1400980364923326e-67	2	0.8	['Kukreja2024', 'Lange2023', 'Sur2023', 'Wagner2018']	11	400	0.5085767507553101	0.0085000003455206	53.639656023336826	11	False	0.984307682323056	1.4721274	True
Cluster	vein_388	snap23.1	410	401	3.491925001144409	1.8250511311990804e-43	1	1.0	['Farnsworth2020', 'Kukreja2024', 'Lange2023', 'Sur2023', 'Wagner2018']	426	243	0.608594661951065	0.1699999988079071	3.564881088893184	187	False	3.2196171883568705	-0.48503065	False
Cluster	vein_388	tpd52l1	94	159	6.483020305633545	1.1095990336585916e-61	1	1.0	['Farnsworth2020', 'Kukreja2024', 'Lange2023', 'Sur2023', 'Wagner2018']	61	411	0.5046126782894135	0.021200000680983	22.77534517026077	43	False	1.5167421151493223	0.29304907	False
Cluster	vein_388	cx30.3	116	163	5.894773006439209	4.8423797572421716e-67	1	1.0	['Farnsworth2020', 'Kukreja2024', 'Lange2023', 'Sur2023', 'Wagner2018']	107	357	0.5275846183300018	0.0347999993711709	14.764933732251968	106	False	2.176549035188362	1.0680445	True
Cluster	vein_388	lpar2a	181	223	4.967782020568848	3.591522627710207e-60	1	1.0	['Farnsworth2020', 'Kukreja2024', 'Lange2023', 'Sur2023', 'Wagner2018']	199	315	0.554300057888031	0.0783999986946582	6.9937036148262495	108	False	2.445868195370136	-0.21164252	False
Cluster	vein_388	nr2f2	291	120	5.607658386230469	2.421180037111196e-117	1	1.0	['Farnsworth2020', 'Kukreja2024', 'Lange2023', 'Sur2023', 'Wagner2018']	512	152	0.6957560777664185	0.2400000035762786	2.89110401422002	157	False	3.8287624805929936	0.7294748	False
Cluster	vein_388	cotl1	542	583	2.3050425052642822	6.194504105907644e-22	3	0.6	['Farnsworth2020', 'Kukreja2024', 'Wagner2018']	557	187	0.6469469368457794	0.2326666712760925	2.7729540259517265	260	False	5.018981379131385	1.0438664	False
Cluster	vein_388	reep5	511	473	2.8033435344696045	9.24201698399425e-44	2	0.8	['Farnsworth2020', 'Kukreja2024', 'Sur2023', 'Wagner2018']	569	150	0.6968309655785561	0.2699999995529651	2.575022017452696	205	False	4.192680180541921	-0.3926183	False
Cluster	vein_388	si:ch211-14k19.8	65	121	7.381868362426758	4.759520233056106e-69	1	1.0	['Farnsworth2020', 'Kukreja2024', 'Lange2023', 'Sur2023', 'Wagner2018']	43	362	0.5258233428001404	0.0163999996613711	30.27720419844117	32	False	1.1323050871884577	0.49839598	False
Cluster	vein_388	rab13	317	218	4.521418571472168	1.8345633588030974e-81	1	1.0	['Farnsworth2020', 'Kukreja2024', 'Lange2023', 'Sur2023', 'Wagner2018']	454	180	0.6561184287071228	0.2027999967336654	3.2243299275704755	141	False	3.4993660144855068	-0.24812613	False
Cluster	vein_388	jam2a	167	226	4.994673252105713	2.162293501090036e-58	1	1.0	['Farnsworth2020', 'Kukreja2024', 'Lange2023', 'Sur2023', 'Wagner2018']	166	277	0.5854766726493835	0.0708000015467405	8.168198607455427	84	False	2.813328025726126	1.04221	True
Cluster	vein_388	zgc:158343	353	335	3.836378335952759	1.697136662135881e-52	1	1.0	['Farnsworth2020', 'Kukreja2024', 'Lange2023', 'Sur2023', 'Wagner2018']	396	168	0.6700954377651215	0.1704000025987625	3.915375890256648	211	False	3.9453488978929534	0.7380355	False
Cluster	vein_388	svila	152	162	5.627963542938232	6.992129901844768e-74	2	0.8	['Kukreja2024', 'Lange2023', 'Sur2023', 'Wagner2018']	203	336	0.5418317019939423	0.0719999996945262	7.436050743362479	142	False	2.258196657892088	-0.14326835	False
Cluster	vein_388	cgnl1	234	185	5.064626693725586	2.675003188155854e-81	1	1.0	['Farnsworth2020', 'Kukreja2024', 'Lange2023', 'Sur2023', 'Wagner2018']	354	256	0.5990628778934479	0.1459999978542328	4.082060453419044	129	False	2.969874514276228	0.044069827	False
Cluster	vein_388	agtr2	84	125	6.851499080657959	7.318163716234979e-75	1	1.0	['Farnsworth2020', 'Kukreja2024', 'Lange2023', 'Sur2023', 'Wagner2018']	74	378	0.5176473438739777	0.0271999995689839	18.391750063869427	51	False	1.3878691259408455	0.7463891	True
Cluster	vein_388	csrp1a	324	320	3.986397504806519	4.8575165911129326e-49	1	1.0	['Farnsworth2020', 'Kukreja2024', 'Lange2023', 'Sur2023', 'Wagner2018']	363	233	0.6127780199050903	0.1331999987363815	4.573606748765903	256	False	3.321113819496743	0.33053145	False
Cluster	vein_388	rab14	448	306	3.6599104404449454	7.123826567466922e-71	3	0.6	['Farnsworth2020', 'Kukreja2024', 'Wagner2018']	595	117	0.737662672996521	0.3386666675408681	2.1746692966499173	89	False	4.22255803101666	-0.36502025	False
Cluster	vein_388	slc9a3r1b	90	122	6.816327095031738	5.485426254669601e-79	1	1.0	['Farnsworth2020', 'Kukreja2024', 'Lange2023', 'Sur2023', 'Wagner2018']	86	351	0.5302401900291442	0.0408000003546476	12.709095347413724	30	False	1.6168096991005645	0.36282358	False
Cluster	vein_388	plk2a	110	178	6.050662040710449	5.523165461150951e-57	1	1.0	['Farnsworth2020', 'Kukreja2024', 'Lange2023', 'Sur2023', 'Wagner2018']	78	439	0.4915358066558838	0.0288000002503395	16.52804706437116	53	False	1.625893912969374	0.38405624	False
Cluster	vein_388	si:ch73-281f12.4	74	112	7.249923706054687	1.3555232628315456e-79	1	1.0	['Farnsworth2020', 'Kukreja2024', 'Lange2023', 'Sur2023', 'Wagner2018']	67	414	0.5034866154193878	0.0243999995291233	19.861678140621617	39	False	1.3062315074598434	0.1725326	False
Cluster	vein_388	cyfip1	316	202	4.587876319885254	2.7523501680299203e-93	2	0.8	['Farnsworth2020', 'Kukreja2024', 'Sur2023', 'Wagner2018']	469	205	0.6303924173116684	0.1919999979436397	3.2714633369895108	212	False	3.754753433552166	-0.3494944	False
Cluster	vein_388	si:ch211-204c21.1	176	143	5.639357566833496	7.87539315960121e-92	1	1.0	['Farnsworth2020', 'Kukreja2024', 'Lange2023', 'Sur2023', 'Wagner2018']	266	252	0.6018164098262787	0.1071999967098236	5.571316341560926	141	False	2.692588818175844	0.27208123	False
Cluster	vein_388	scarb2a	364	233	4.317485809326172	3.259419319246666e-82	2	0.8	['Farnsworth2020', 'Kukreja2024', 'Sur2023', 'Wagner2018']	515	166	0.6736082136631012	0.2369999997317791	2.8344882958965134	140	False	4.069688488617002	0.060210023	False
Cluster	vein_388	magt1	447	402	3.28397274017334	4.0238551606637562e-53	2	0.8	['Farnsworth2020', 'Kukreja2024', 'Sur2023', 'Wagner2018']	498	190	0.6449021175503731	0.2030000016093254	3.16618682575955	258	False	3.9035618175233138	-0.50017846	False
Cluster	vein_388	smad1	217	151	5.434597492218018	5.060733867267464e-95	1	1.0	['Farnsworth2020', 'Kukreja2024', 'Lange2023', 'Sur2023', 'Wagner2018']	349	267	0.5945257306098938	0.1504000008106231	3.933459229995645	92	False	2.9081101782180983	-0.06473433	False
Cluster	vein_388	ddah2	308	267	4.102531433105469	6.607545261718968e-71	2	0.8	['Farnsworth2020', 'Kukreja2024', 'Sur2023', 'Wagner2018']	391	232	0.6128493845462799	0.1715000011026859	3.558547134042436	101	False	3.6931011808195744	-0.24265225	False
Cluster	vein_388	hoxa11b	147	186	5.590660572052002	4.2407019719067625e-62	1	1.0	['Farnsworth2020', 'Kukreja2024', 'Lange2023', 'Sur2023', 'Wagner2018']	162	361	0.5263526260852813	0.0543999996036291	9.519000538959132	124	False	2.1602375021770346	0.6366073	True
Cluster	vein_388	RALGDS	186	260	5.120452880859375	4.4563201188379e-42	3	0.6	['Kukreja2024', 'Lange2023', 'Wagner2018']	169	389	0.5141991376876831	0.0639999986936648	7.926140739105834	83	False	1.7972651190081952	-0.092051536	False
Cluster	vein_388	rbpms2a	119	168	5.687920570373535	8.728231892167725e-67	2	0.8	['Kukreja2024', 'Lange2023', 'Sur2023', 'Wagner2018']	110	326	0.5474062711000443	0.0454999997746199	11.79368330662592	73	False	2.4435796656622752	1.1995735	True
Cluster	vein_388	nucb1	300	319	3.83850622177124	5.0735262799772514e-57	3	0.6	['Kukreja2024', 'Sur2023', 'Wagner2018']	328	483	0.4656098484992981	0.1059999987483024	4.3608397566144905	115	False	3.354497324825364	-0.42277512	False
Cluster	vein_388	si:ch211-71n6.4	166	166	5.377475738525391	4.6131539539353805e-81	1	1.0	['Farnsworth2020', 'Kukreja2024', 'Lange2023', 'Sur2023', 'Wagner2018']	224	313	0.5549749732017517	0.0928000032901763	5.92723831236772	87	False	2.373848750579456	-0.31663704	False
Cluster	vein_388	slc35f6	221	216	4.763474941253662	1.6631060610816417e-69	1	1.0	['Farnsworth2020', 'Kukreja2024', 'Lange2023', 'Sur2023', 'Wagner2018']	296	239	0.6095911741256714	0.1316000029444694	4.604759883613097	60	False	2.989516565574469	-0.22292592	False
Cluster	vein_388	CU570769.1	251	427	3.944861650466919	1.7834011698479602e-24	3	0.6	['Farnsworth2020', 'Lange2023', 'Sur2023']	140	297	0.5699810683727264	0.0573333334177732	9.788246872220704	79	False	1.789757938862016	0.2561616	False
Cluster	vein_388	bloc1s6	411	382	3.547514200210572	1.4156744402536108e-48	1	1.0	['Farnsworth2020', 'Kukreja2024', 'Lange2023', 'Sur2023', 'Wagner2018']	446	230	0.6134455144405365	0.1816000044345855	3.364980829782262	193	False	3.41856189830894	-0.34608084	False
Cluster	vein_388	b3gnt3.4	97	156	6.602629661560059	9.566879395353261e-62	1	1.0	['Farnsworth2020', 'Kukreja2024', 'Lange2023', 'Sur2023', 'Wagner2018']	69	401	0.5082752168178558	0.0203999999910593	23.797907337879703	65	False	1.2674188306242615	0.0071368665	False
Cluster	vein_388	dact2	188	164	5.509577751159668	2.6263975380837943e-76	2	0.8	['Kukreja2024', 'Lange2023', 'Sur2023', 'Wagner2018']	269	331	0.5447074174880981	0.1005000006407499	5.376427724563079	125	False	2.493331808844657	0.4775915	False
Cluster	vein_388	ginm1	420	444	3.1120827198028564	3.757345205625065e-39	2	0.8	['Farnsworth2020', 'Kukreja2024', 'Sur2023', 'Wagner2018']	403	295	0.5728646814823151	0.1719999965280294	3.317136953753277	48	False	3.630266106629996	-0.35635895	False
Cluster	vein_388	arhgap29a	132	165	5.818037033081055	1.7421841990195717e-65	2	0.8	['Kukreja2024', 'Lange2023', 'Sur2023', 'Wagner2018']	152	342	0.537613682448864	0.0644999998621642	8.22310967301225	65	False	1.8076970835833128	-0.14337395	False
Cluster	vein_388	ets1	141	141	5.9040608406066895	9.679127640177116e-86	1	1.0	['Farnsworth2020', 'Kukreja2024', 'Lange2023', 'Sur2023', 'Wagner2018']	194	279	0.5850162148475647	0.0811999984085559	7.129151170233694	104	False	2.6073242381256607	0.4924835	False
Cluster	vein_388	fam171a2a	210	160	5.375335693359375	1.5253498187413265e-89	1	1.0	['Farnsworth2020', 'Kukreja2024', 'Lange2023', 'Sur2023', 'Wagner2018']	325	288	0.5780275523662567	0.1411999985575676	4.071923756960137	54	False	2.723439760013988	-0.19392517	False
Cluster	vein_388	sept7a	488	409	3.093473196029663	5.839167469318788e-58	3	0.6	['Kukreja2024', 'Sur2023', 'Wagner2018']	574	143	0.7003522713979086	0.3040000001589457	2.2995156427292143	74	False	4.446004770940476	-0.3955034	False
Cluster	vein_388	fam174b	233	228	4.730117321014404	2.652901116578564e-65	2	0.8	['Kukreja2024', 'Lange2023', 'Sur2023', 'Wagner2018']	310	273	0.5895501002669334	0.1314999964088201	4.456982009605716	72	False	3.058327469187037	0.35413414	False
Cluster	vein_388	fzd2	241	180	5.005546569824219	3.63971518363954e-90	2	0.8	['Farnsworth2020', 'Kukreja2024', 'Sur2023', 'Wagner2018']	371	224	0.6161512434482574	0.1490000002086162	4.114341617266259	179	False	3.4107393959847765	-0.044700056	False
Cluster	vein_388	dip2a	135	129	6.087984085083008	8.243906921277398e-90	2	0.8	['Kukreja2024', 'Lange2023', 'Sur2023', 'Wagner2018']	195	298	0.5697139576077461	0.0895000007003545	6.306231526974012	65	False	2.26672330063379	-0.060990993	False
Cluster	vein_388	sat1a.2	526	530	2.582192897796631	2.839628258173033e-31	3	0.6	['Kukreja2024', 'Sur2023', 'Wagner2018']	559	186	0.6473993162314097	0.2599999954303105	2.4842886114323264	104	False	4.345260890689691	0.0961699	False
Cluster	vein_388	cst14b.1	403	377	3.652986288070679	9.213561105232122e-47	1	1.0	['Farnsworth2020', 'Kukreja2024', 'Lange2023', 'Sur2023', 'Wagner2018']	435	212	0.6244837284088135	0.1787999965250492	3.4787749749576493	188	False	4.218925577742601	1.2929641	False
Cluster	vein_388	reps2	111	174	6.292136192321777	3.101516179833356e-56	2	0.8	['Farnsworth2020', 'Kukreja2024', 'Lange2023', 'Wagner2018']	85	343	0.5372706577181816	0.0320000003557652	16.31123187621856	64	False	1.4046074029459463	-0.057752162	False
Cluster	vein_388	cavin2b	355	304	4.005504131317139	2.5555158133170065e-54	1	1.0	['Farnsworth2020', 'Kukreja2024', 'Lange2023', 'Sur2023', 'Wagner2018']	431	207	0.6288323521614074	0.1692000031471252	3.700542541218194	252	False	3.662079381336648	0.9779366	False
Cluster	vein_388	snx2	187	214	4.896927356719971	1.1256857334654232e-66	1	1.0	['Farnsworth2020', 'Kukreja2024', 'Lange2023', 'Sur2023', 'Wagner2018']	218	282	0.5831841707229615	0.1015999995172023	5.693802860350059	55	False	2.6357999877772484	-0.24677491	False
Cluster	vein_388	shc1	224	181	5.073311805725098	1.4672614218130592e-81	2	0.8	['Farnsworth2020', 'Kukreja2024', 'Lange2023', 'Wagner2018']	336	244	0.6083305031061172	0.1460000015795231	4.145105418767535	115	False	2.941076504600834	-0.2318909	False
Cluster	vein_388	emid1	183	221	5.055502414703369	5.032558485554912e-57	2	0.8	['Kukreja2024', 'Lange2023', 'Sur2023', 'Wagner2018']	204	427	0.4966260269284248	0.068500000052154	7.160086713021543	125	False	2.6725823361988748	1.0325311	True
Cluster	vein_388	ednraa	167	224	5.223567485809326	5.283918148901679e-53	1	1.0	['Farnsworth2020', 'Kukreja2024', 'Lange2023', 'Sur2023', 'Wagner2018']	168	413	0.5036156475543976	0.0588000018149614	8.438388498980734	104	False	2.2877688548033257	1.0190514	True
Cluster	vein_388	CABZ01084131.1	73	90	7.271758556365967	3.924417392747464e-106	2	0.8	['Kukreja2024', 'Lange2023', 'Sur2023', 'Wagner2018']	87	291	0.575177863240242	0.0419999994337558	13.39948536808423	42	False	1.912873297750824	0.1408771	False
Cluster	vein_388	coa5	544	567	2.5585291385650635	7.181297371596816e-21	3	0.6	['Farnsworth2020', 'Lange2023', 'Sur2023']	577	182	0.6543339987595876	0.2819999977946281	2.3156678581854995	95	False	3.003447197483497	-0.62099713	False
Cluster	vein_388	rgl1	361	222	4.526930809020996	8.310232171380823e-78	3	0.6	['Kukreja2024', 'Lange2023', 'Sur2023']	522	214	0.6221246421337128	0.2280000001192093	2.7210683048442625	102	False	3.4865321484777048	-0.043273922	False
Cluster	vein_388	irf2bp2a	404	229	4.254085063934326	4.505808463964524e-94	2	0.8	['Farnsworth2020', 'Kukreja2024', 'Sur2023', 'Wagner2018']	585	124	0.7276420593261719	0.3135000020265579	2.3168268827694374	118	False	4.220103867951079	-0.2366336	False
Cluster	vein_388	stard8	158	195	5.274425506591797	1.9898969290239842e-66	1	1.0	['Farnsworth2020', 'Kukreja2024', 'Lange2023', 'Sur2023', 'Wagner2018']	184	352	0.5300774276256561	0.0724000006914138	7.2353872291963075	87	False	2.3886691084677403	-0.086886995	False
Cluster	vein_388	colec12	202	154	5.556327819824219	3.8493691623670674e-86	2	0.8	['Kukreja2024', 'Lange2023', 'Sur2023', 'Wagner2018']	310	245	0.6081142574548721	0.1225000005215406	4.932099229818477	157	False	3.1107572203346137	0.9285717	False
Cluster	vein_388	carhsp1	522	601	2.0231971740722656	1.0704394796351315e-16	3	0.6	['Farnsworth2020', 'Sur2023', 'Wagner2018']	476	222	0.6165877183278402	0.1946666687726974	3.156325613358712	187	False	3.734993642509184	-0.37336254	False
Cluster	vein_388	si:ch211-66e2.3	85	188	7.433022499084473	3.7125179930166823e-44	1	1.0	['Farnsworth2020', 'Kukreja2024', 'Lange2023', 'Sur2023', 'Wagner2018']	13	523	0.4447872549295425	0.006400000071153	60.2415203571858	22	False	0.9122789136235712	0.45698255	False
Cluster	vein_388	atp6v1d	298	263	4.368142604827881	2.3584297244458446e-60	1	1.0	['Farnsworth2020', 'Kukreja2024', 'Lange2023', 'Sur2023', 'Wagner2018']	382	309	0.5591370940208436	0.1476000010967254	3.769428599507505	131	False	3.195021203263988	-0.13242155	False
Cluster	vein_388	afdna	337	281	4.000753402709961	1.6913296911979852e-70	2	0.8	['Farnsworth2020', 'Kukreja2024', 'Sur2023', 'Wagner2018']	420	275	0.585611566901207	0.1780000030994415	3.277159534881802	71	False	3.654484308126207	-0.24563332	False
Cluster	vein_388	stxbp6	272	246	4.418978214263916	1.4007824226484796e-64	1	1.0	['Farnsworth2020', 'Kukreja2024', 'Lange2023', 'Sur2023', 'Wagner2018']	352	260	0.5982848048210144	0.1464000016450882	4.0657041935724045	122	False	3.0491846890469905	-0.10357069	False
Cluster	vein_388	pkn1a	200	158	5.551279544830322	3.5573254988862047e-81	2	0.8	['Kukreja2024', 'Lange2023', 'Sur2023', 'Wagner2018']	303	289	0.5773136615753174	0.1315000019967556	4.364631342341248	30	False	2.239837088908873	-0.23939131	False
Cluster	vein_388	snx7	208	227	4.951513767242432	7.37140162929603e-60	1	1.0	['Farnsworth2020', 'Kukreja2024', 'Lange2023', 'Sur2023', 'Wagner2018']	252	395	0.5118128955364227	0.096400000154972	5.265019452982461	73	False	2.396391508008508	-0.55300075	False
Cluster	vein_388	mylk5	191	212	4.998785495758057	5.89469182391248e-64	2	0.8	['Kukreja2024', 'Lange2023', 'Sur2023', 'Wagner2018']	226	386	0.5152825713157654	0.0734999976120889	6.929967622334387	160	False	2.4760775214092603	-0.039430805	False
Cluster	vein_388	fabp11a	338	313	4.207116603851318	2.438187282246313e-44	1	1.0	['Farnsworth2020', 'Kukreja2024', 'Lange2023', 'Sur2023', 'Wagner2018']	389	276	0.5855120062828064	0.158399997651577	3.679498211567281	132	False	4.01313184281528	2.10709	False
Cluster	vein_388	mmrn2a	83	116	6.955142974853516	4.5951870586638835e-80	1	1.0	['Farnsworth2020', 'Kukreja2024', 'Lange2023', 'Sur2023', 'Wagner2018']	80	367	0.5231027245521546	0.0348000008612871	14.6397405570708	40	False	1.4588936500002647	0.4810057	False
Cluster	vein_388	fermt2	312	226	4.435526371002197	2.0930230361867136e-81	2	0.8	['Farnsworth2020', 'Kukreja2024', 'Sur2023', 'Wagner2018']	438	248	0.6062817648053169	0.1844999976456165	3.273756186053878	127	False	3.71304539856365	-0.019728035	False
Cluster	vein_388	cttnbp2nlb	229	242	4.543447971343994	3.762378148243981e-63	1	1.0	['Farnsworth2020', 'Kukreja2024', 'Lange2023', 'Sur2023', 'Wagner2018']	287	257	0.5990339815616608	0.1203999988734722	4.942619333852214	104	False	2.768984473977876	0.033550713	False
Cluster	vein_388	klf7b	268	277	4.317948341369629	1.7097142239104206e-56	1	1.0	['Farnsworth2020', 'Kukreja2024', 'Lange2023', 'Sur2023', 'Wagner2018']	314	310	0.5583152115345001	0.112399998307228	4.932232979573594	175	False	2.9836011498597514	0.41363475	False
Cluster	vein_388	zgc:110626	295	272	4.528120994567871	7.539948347739468e-53	3	0.6	['Kukreja2024', 'Lange2023', 'Wagner2018']	367	306	0.561098446448644	0.1446666643023491	3.8587994661698266	115	False	2.567343425325947	-0.15529516	False
Cluster	vein_388	si:ch73-86n18.1	206	232	4.884263515472412	5.689386199132226e-59	1	1.0	['Farnsworth2020', 'Kukreja2024', 'Lange2023', 'Sur2023', 'Wagner2018']	244	274	0.5860417544841766	0.0964000009000301	6.02712268028321	144	False	2.5672309237815054	0.80356586	True
Cluster	vein_388	hoxd9a	173	208	5.184192180633545	3.2942062849569046e-61	1	1.0	['Farnsworth2020', 'Kukreja2024', 'Lange2023', 'Sur2023', 'Wagner2018']	197	363	0.5253380239009857	0.0688000008463859	7.540659276771885	138	False	2.5137297814135	0.7654576	True
Cluster	vein_388	b3gnt7	158	237	5.163335800170898	2.6716542618751992e-49	2	0.8	['Kukreja2024', 'Lange2023', 'Sur2023', 'Wagner2018']	142	366	0.5236388295888901	0.0475000003352761	10.817295380662046	123	False	2.336144512864575	1.0332197	True
Cluster	vein_388	DOCK9	168	236	5.363592624664307	4.1846203000307095e-46	3	0.6	['Kukreja2024', 'Lange2023', 'Wagner2018']	158	473	0.4705338875452677	0.0533333321412404	8.678537997991864	90	False	1.7455785517416804	-0.053101767	False
Cluster	vein_388	ccm2l	53	108	8.359631538391113	3.2414376917927354e-70	2	0.8	['Kukreja2024', 'Lange2023', 'Sur2023', 'Wagner2018']	25	488	0.4635402113199234	0.0110000003478489	38.71168315450865	15	False	0.8345879429206146	0.5205449	True
Cluster	vein_388	arhgef7b	205	210	4.911578178405762	2.996067392317404e-68	1	1.0	['Farnsworth2020', 'Kukreja2024', 'Lange2023', 'Sur2023', 'Wagner2018']	259	319	0.5529202044010162	0.1111999996006488	4.936900235049668	46	False	2.6719387570879105	-0.26425144	False
Cluster	vein_388	sept9a	246	153	5.351836681365967	2.157781742848398e-99	1	1.0	['Farnsworth2020', 'Kukreja2024', 'Lange2023', 'Sur2023', 'Wagner2018']	405	215	0.62085462808609	0.1644000008702278	3.759701480134784	188	False	3.341611505055686	0.27407873	False
Cluster	vein_388	glud1a	357	359	3.790887117385864	3.4623098803639086e-47	1	1.0	['Farnsworth2020', 'Kukreja2024', 'Lange2023', 'Sur2023', 'Wagner2018']	379	322	0.5510409414768219	0.133600004017353	4.101344167906942	197	False	3.1416362764885504	-0.3216389	False
Cluster	vein_388	hoxd10a	145	162	5.71088457107544	1.9081810004115835e-70	1	1.0	['Farnsworth2020', 'Kukreja2024', 'Lange2023', 'Sur2023', 'Wagner2018']	183	382	0.5158668518066406	0.0672000002115964	7.578692818226038	98	False	2.235965349326638	0.5038391	True
Cluster	vein_388	mfng	81	155	7.3634209632873535	9.8470122718299e-56	1	1.0	['Farnsworth2020', 'Kukreja2024', 'Lange2023', 'Sur2023', 'Wagner2018']	39	485	0.4650282859802246	0.0123999998904764	34.77823058128801	35	False	0.8702549166977626	0.2639795	False
Cluster	vein_388	mesd	495	466	2.830503463745117	9.948292037474577e-45	3	0.6	['Farnsworth2020', 'Sur2023', 'Wagner2018']	533	161	0.6832409501075745	0.2633333305517832	2.5885534324379527	58	False	4.151610322577709	-0.5748239	False
Cluster	vein_388	amdhd2	196	241	4.7236857414245605	3.058656294927629e-58	1	1.0	['Farnsworth2020', 'Kukreja2024', 'Lange2023', 'Sur2023', 'Wagner2018']	211	312	0.556583297252655	0.0879999995231628	6.264980901573378	82	False	2.4985925021739805	-0.37124565	False
Cluster	vein_388	reck	248	175	5.130290985107422	1.2026607156357904e-83	2	0.8	['Kukreja2024', 'Lange2023', 'Sur2023', 'Wagner2018']	385	258	0.5989123657345772	0.1495000012218952	3.986128643614257	190	False	3.266644769065623	0.69791037	False
Cluster	vein_388	tacc1	184	204	5.174307346343994	7.953261837864635e-64	2	0.8	['Kukreja2024', 'Lange2023', 'Sur2023', 'Wagner2018']	222	344	0.535321943461895	0.0834999987855553	6.347005339289723	117	False	2.375051633377681	0.13487881	False
Cluster	vein_388	efnb2b	449	486	3.0411088466644287	2.311108148986692e-29	2	0.8	['Farnsworth2020', 'Lange2023', 'Sur2023', 'Wagner2018']	418	238	0.6104315593838692	0.1684999987483024	3.6072658637113566	183	False	3.5006804968471554	0.7758036	False
Cluster	vein_388	myo7aa	78	149	7.416326522827148	8.21319775245102e-58	2	0.8	['Kukreja2024', 'Lange2023', 'Sur2023', 'Wagner2018']	41	493	0.4593272358179092	0.0145000002812594	29.69853080418824	24	False	0.9811619503307524	0.3837771	False
Cluster	vein_388	pxnb	251	248	4.870914459228516	7.004722990307769e-53	3	0.6	['Kukreja2024', 'Lange2023', 'Wagner2018']	319	349	0.5313378473122915	0.1293333321809768	4.084433647204719	38	False	2.180740522697535	-0.31095338	False
Cluster	vein_388	mxd4	239	329	4.139735221862793	9.434571313881435e-42	2	0.8	['Farnsworth2020', 'Kukreja2024', 'Lange2023', 'Wagner2018']	219	451	0.4841013103723526	0.0779999997466802	6.140522935795801	95	False	2.5587519281503672	0.032187775	False
Cluster	vein_388	snx8a	58	115	7.489921092987059	1.6971767986956294e-69	1	1.0	['Farnsworth2020', 'Kukreja2024', 'Lange2023', 'Sur2023', 'Wagner2018']	32	329	0.5455572485923768	0.0128000000026077	39.605597716601245	24	False	1.01074392761026	-0.104706764	False
Cluster	vein_388	lamtor4	506	454	2.916002035140991	2.3267906827496332e-43	2	0.8	['Farnsworth2020', 'Kukreja2024', 'Sur2023', 'Wagner2018']	565	237	0.610757403075695	0.2540000006556511	2.399048633344142	89	False	3.937567561362031	-0.55571175	False
Cluster	vein_388	zgc:110239	472	521	2.811296463012696	6.7174166593258075e-28	2	0.8	['Farnsworth2020', 'Kukreja2024', 'Sur2023', 'Wagner2018']	436	380	0.5165526047348976	0.1540000010281801	3.339049040656476	153	False	3.4212857917954533	-0.17778775	False
Cluster	vein_388	piezo2a.2	107	157	6.264736175537109	6.238351029948857e-66	1	1.0	['Farnsworth2020', 'Kukreja2024', 'Lange2023', 'Sur2023', 'Wagner2018']	91	405	0.5062811255455018	0.0332000005990266	14.832781188896783	68	False	1.5238648106053163	0.0970793	False
Cluster	vein_388	adgrl4	55	117	7.826274394989014	1.2034228869693442e-66	1	1.0	['Farnsworth2020', 'Kukreja2024', 'Lange2023', 'Sur2023', 'Wagner2018']	23	416	0.5017670094966888	0.0112000002525746	41.21040976131005	18	False	0.94425763864959	0.43025118	False
Cluster	vein_388	mbnl2	303	288	4.254384517669678	3.289176910978494e-54	2	0.8	['Kukreja2024', 'Lange2023', 'Sur2023', 'Wagner2018']	362	323	0.5499198511242867	0.1440000031143427	3.799447167527629	87	False	2.613089342121248	-0.1064984	False
Cluster	vein_388	adam10a	384	223	4.374224662780762	1.113430556520464e-86	2	0.8	['Farnsworth2020', 'Kukreja2024', 'Sur2023', 'Wagner2018']	564	196	0.6342746615409851	0.2450000010430812	2.582417312387455	177	False	3.865077520748622	-0.2663883	False
Cluster	vein_388	nos1apa	287	286	4.071657180786133	5.476288314236189e-63	2	0.8	['Farnsworth2020', 'Kukreja2024', 'Sur2023', 'Wagner2018']	340	316	0.5542590692639351	0.1309999991208315	4.2065081285012464	128	False	3.343159187801036	0.32854083	False
Cluster	vein_388	pls3	384	303	4.013491630554199	8.802585997059637e-55	3	0.6	['Kukreja2024', 'Lange2023', 'Wagner2018']	484	229	0.6137572526931763	0.196000004808108	3.12059511517268	187	False	3.1029494034937897	0.15114327	False
Cluster	vein_388	si:dkey-112e7.2	520	482	2.8345959186553955	2.2529720449612007e-39	2	0.8	['Farnsworth2020', 'Kukreja2024', 'Sur2023', 'Wagner2018']	589	191	0.6445094123482704	0.2559999972581863	2.5117098024704694	237	False	4.089722371611638	-0.49522015	False
Cluster	vein_388	cbfb	179	215	5.175388336181641	1.8498217040648906e-57	2	0.8	['Farnsworth2020', 'Kukreja2024', 'Lange2023', 'Wagner2018']	203	391	0.5137837380170822	0.0774999996647238	6.557754652429819	88	False	2.226696694671836	0.18479128	False
Cluster	vein_388	dnajb11	378	245	4.210221290588379	8.221358823959281e-80	2	0.8	['Farnsworth2020', 'Kukreja2024', 'Sur2023', 'Wagner2018']	532	200	0.6321494653820992	0.2314999960362911	2.723223553445869	138	False	3.820810263126152	-0.21887545	False
Cluster	vein_388	lama4	195	240	5.029691219329834	1.893945226141367e-52	2	0.8	['Kukreja2024', 'Lange2023', 'Sur2023', 'Wagner2018']	209	434	0.4933046698570251	0.0710000013932585	6.865342504053165	118	False	2.1389379323373947	0.2900459	False
Cluster	vein_388	arhgap29b	204	193	5.196381568908691	1.0769682436177758e-67	2	0.8	['Kukreja2024', 'Lange2023', 'Sur2023', 'Wagner2018']	274	330	0.5449900329113007	0.113000001758337	4.789386179736365	60	False	2.4583653329001467	-0.28001213	False
Cluster	vein_388	ildr2	264	212	4.767935752868652	1.7833613751730294e-70	1	1.0	['Farnsworth2020', 'Kukreja2024', 'Lange2023', 'Sur2023', 'Wagner2018']	373	264	0.5969847321510315	0.1468000024557113	4.045904751119467	168	False	2.703950542419716	-0.02195114	False
Cluster	vein_388	vaspb	465	424	3.168475389480591	1.0792978781270525e-45	2	0.8	['Farnsworth2020', 'Kukreja2024', 'Sur2023', 'Wagner2018']	521	320	0.5524774715304375	0.1944999992847442	2.8310868212551843	148	False	3.884946898431743	-0.20764087	False
Cluster	vein_388	cdc42se1	367	290	4.004853248596191	1.0486290295989912e-63	3	0.6	['Kukreja2024', 'Sur2023', 'Wagner2018']	462	296	0.5708939532438914	0.1753333359956741	3.2432548843624285	172	False	3.597816720278736	-0.20645802	False
Cluster	vein_388	smad5	332	184	4.760513305664063	5.850367646348453e-104	3	0.6	['Farnsworth2020', 'Sur2023', 'Wagner2018']	510	208	0.6285804907480875	0.2219999978939692	2.82323092687847	115	False	3.764249622441685	-0.43498024	False
Cluster	vein_388	serpinh1a	281	191	5.031750202178955	9.612404872264418e-81	2	0.8	['Kukreja2024', 'Lange2023', 'Sur2023', 'Wagner2018']	424	234	0.6127371191978455	0.1749999988824129	3.487142744858132	160	False	2.94269260762786	0.24948658	False
Cluster	vein_388	man1a1	189	234	5.012443542480469	2.1625649935433953e-54	1	1.0	['Farnsworth2020', 'Kukreja2024', 'Lange2023', 'Sur2023', 'Wagner2018']	200	419	0.5007621586322785	0.0732000008225441	6.76229316805922	94	False	2.144258494662089	-0.3134817	False
Cluster	vein_388	fam43a	148	249	5.227078437805176	8.208435361533341e-43	3	0.6	['Kukreja2024', 'Lange2023', 'Wagner2018']	101	491	0.460283229748408	0.0306666661053895	14.566839092350762	88	False	1.6949755697000453	0.043344483	False
Cluster	vein_388	cndp2	343	403	3.7079384326934814	4.58909899207654e-37	1	1.0	['Farnsworth2020', 'Kukreja2024', 'Lange2023', 'Sur2023', 'Wagner2018']	312	346	0.5336900264024734	0.115600000321865	4.585677743795059	107	False	2.8624149733774247	-0.08842262	False
Cluster	vein_388	plp2	302	192	4.820283889770508	1.6917812954415118e-92	2	0.8	['Farnsworth2020', 'Kukreja2024', 'Sur2023', 'Wagner2018']	457	281	0.5842746794223785	0.1709999963641166	3.4027598360140483	244	False	3.662728893782545	0.3950002	False
Cluster	vein_388	stox2a	262	261	4.58759355545044	6.1025024476652e-54	2	0.8	['Farnsworth2020', 'Kukreja2024', 'Lange2023', 'Wagner2018']	321	406	0.506275974214077	0.1064999997615814	4.718846282224536	169	False	2.599483966172748	0.12900484	False
Cluster	vein_388	fhl3a	158	183	5.557628631591797	2.0991156224697253e-63	1	1.0	['Farnsworth2020', 'Kukreja2024', 'Lange2023', 'Sur2023', 'Wagner2018']	196	447	0.4883777141571045	0.0728000007569789	6.631134270155491	85	False	2.0062458726130785	0.19443877	False
Cluster	vein_388	si:zfos-2326c3.2	209	295	4.692230224609375	6.540145676995208e-39	3	0.6	['Kukreja2024', 'Lange2023', 'Sur2023']	189	476	0.4687858521938324	0.0733333341777324	6.319988971173621	45	False	1.93498965901379	-0.22176376	False
Cluster	vein_388	ralba	333	397	3.80725622177124	3.718844159165965e-36	1	1.0	['Farnsworth2020', 'Kukreja2024', 'Lange2023', 'Sur2023', 'Wagner2018']	299	412	0.5039777636528016	0.1139999989420175	4.391111028682782	29	False	2.5469999778983814	-0.2279115	False
Cluster	vein_388	jmjd1cb	342	342	3.6702473163604736	1.0790483771464183e-54	3	0.6	['Kukreja2024', 'Sur2023', 'Wagner2018']	372	337	0.5399245421091715	0.1446666692694028	3.7134407261606297	89	False	3.524386811446884	-0.2240473	False
Cluster	vein_388	lrrfip1a	346	331	3.952612638473511	1.770695875692445e-47	2	0.8	['Kukreja2024', 'Lange2023', 'Sur2023', 'Wagner2018']	388	350	0.5304892882704735	0.1414999961853027	3.729749491216412	144	False	2.857075093896618	-0.2999679	False
Cluster	vein_388	rab3il1	136	208	5.439767837524414	2.2285765278086508e-55	1	1.0	['Farnsworth2020', 'Kukreja2024', 'Lange2023', 'Sur2023', 'Wagner2018']	117	441	0.4912361443042755	0.0440000005066394	10.938580861385748	71	False	1.8586431831135424	-0.29429352	False
Cluster	vein_388	ralbb	477	403	3.377436399459839	1.0822528663004579e-47	2	0.8	['Farnsworth2020', 'Kukreja2024', 'Lange2023', 'Wagner2018']	561	189	0.644905686378479	0.2635000012814998	2.44198746029895	90	False	3.5336185865459435	-0.47638866	False
Cluster	vein_388	gng2	412	372	3.64595627784729	7.073868615724368e-48	2	0.8	['Farnsworth2020', 'Kukreja2024', 'Lange2023', 'Wagner2018']	458	225	0.6161370351910591	0.1839999947696924	3.335875960209278	208	False	3.890241793797759	0.38300538	False
Cluster	vein_388	camsap2b	153	213	5.501591205596924	6.96979431504782e-52	2	0.8	['Kukreja2024', 'Lange2023', 'Sur2023', 'Wagner2018']	154	525	0.4441958293318748	0.053499998524785	8.16873103454145	64	False	1.7191383794213946	-0.19960521	False
Cluster	vein_388	syngr2a	324	363	4.10512113571167	8.09419447692785e-35	3	0.6	['Kukreja2024', 'Lange2023', 'Wagner2018']	320	588	0.4139067033926646	0.0900000010927518	4.559414268245675	125	False	2.441622065936316	-0.3447414	False
Cluster	vein_388	adam8a	160	179	5.628262519836426	5.748744581498654e-63	2	0.8	['Kukreja2024', 'Lange2023', 'Sur2023', 'Wagner2018']	202	435	0.4932925403118133	0.0679999981075525	7.16366020099513	125	False	2.325920177156031	0.69878066	True
Cluster	vein_388	sh3kbp1	219	230	4.790840148925781	3.907706341017015e-62	1	1.0	['Farnsworth2020', 'Kukreja2024', 'Lange2023', 'Sur2023', 'Wagner2018']	277	355	0.52914759516716	0.1100000023841858	4.7761043583787375	61	False	2.7714842522748424	-0.11345347	False
Cluster	vein_388	actr2a	456	327	3.616896629333496	1.6926444052430765e-64	3	0.6	['Kukreja2024', 'Sur2023', 'Wagner2018']	593	231	0.6129379471143087	0.2746666669845581	2.227102586721881	111	False	4.025094446657633	-0.43553182	False
Cluster	vein_388	lzts2a	508	590	2.536163806915283	1.2054505231290644e-14	3	0.6	['Farnsworth2020', 'Lange2023', 'Sur2023']	441	268	0.5941732128461202	0.1846666634082794	3.205600843579224	107	False	2.621452756496621	-0.14811477	False
Cluster	vein_388	pcdh1b	393	324	3.857316732406616	8.367497983447465e-55	2	0.8	['Kukreja2024', 'Lange2023', 'Sur2023', 'Wagner2018']	477	251	0.6021562442183495	0.1799999959766864	3.332355014505296	303	False	3.5318127781292934	0.23438685	False
Cluster	vein_388	cep170aa	372	300	4.102326393127441	2.770835273219573e-53	3	0.6	['Kukreja2024', 'Lange2023', 'Wagner2018']	466	235	0.6124203006426493	0.1966666678587595	3.103306729898243	128	False	3.034924077054637	-0.095957294	False
Cluster	vein_388	XLOC_036510	101	232	8.144770622253418	1.0592281463943248e-28	2	0.8	['Farnsworth2020', 'Kukreja2024', 'Lange2023', 'Sur2023']	1	532	0.4414442032575607	0.0020000000949949	147.48139641585993	9	False	0.5680483027511459	0.9068394	True
Cluster	vein_388	bri3	273	244	4.522328853607178	1.454637998910368e-62	2	0.8	['Farnsworth2020', 'Kukreja2024', 'Lange2023', 'Wagner2018']	357	304	0.5657004565000534	0.1409999970346689	3.990848368550987	121	False	2.926684072051277	-0.4735641	False
Cluster	vein_388	kank3	121	160	5.951294898986816	3.520786548302537e-67	1	1.0	['Farnsworth2020', 'Kukreja2024', 'Lange2023', 'Sur2023', 'Wagner2018']	121	375	0.5194694221019744	0.0499999992549419	10.205282935402014	57	False	1.8983662227976268	0.006703944	False
Cluster	vein_388	uri1	486	436	3.0472214221954346	8.506676473265687e-47	2	0.8	['Farnsworth2020', 'Kukreja2024', 'Sur2023', 'Wagner2018']	543	302	0.5675256997346878	0.2179999984800815	2.5960077793625933	96	False	4.137598156982736	-0.32907486	False
Cluster	vein_388	SEMA4F	269	301	4.3154072761535645	1.8280574375150165e-44	3	0.6	['Kukreja2024', 'Lange2023', 'Wagner2018']	291	347	0.5326439340909322	0.1026666654894749	5.147690741004031	136	False	2.520927702456538	-0.041006643	False
Cluster	vein_388	rnaseka	541	568	2.392629623413086	1.3910764582883466e-23	1	1.0	['Farnsworth2020', 'Kukreja2024', 'Lange2023', 'Sur2023', 'Wagner2018']	570	314	0.5549368143081665	0.2139999985694885	2.58575264189356	216	False	3.714657043573693	-0.098746695	False
Cluster	vein_388	piezo1	251	313	4.360453128814697	3.7806867696574604e-40	3	0.6	['Kukreja2024', 'Lange2023', 'Wagner2018']	254	450	0.4863853454589844	0.0773333335916201	6.221940559811991	178	False	2.2551215427714486	-0.113023005	False
Cluster	vein_388	chmp1b	545	558	2.3638806343078613	8.863840540649424e-28	3	0.6	['Farnsworth2020', 'Sur2023', 'Wagner2018']	594	167	0.6729517976442972	0.287333329518636	2.337405109459388	152	False	4.239564874488872	-0.41030985	False
Cluster	vein_388	fam107b	466	393	3.4301085472106934	9.324410146595507e-49	3	0.6	['Kukreja2024', 'Sur2023', 'Wagner2018']	553	325	0.5484234293301901	0.2086666723092397	2.6204614366170667	148	False	3.975151346004236	0.07276582	False
Cluster	vein_388	dpp7	367	393	3.716565132141113	3.0762709414015875e-39	1	1.0	['Farnsworth2020', 'Kukreja2024', 'Lange2023', 'Sur2023', 'Wagner2018']	359	436	0.4928901255130767	0.1299999997019768	3.770153638447863	76	False	2.915964577929311	-0.27858958	False
Cluster	vein_388	rbms1a	379	339	3.8808557987213135	1.5097465145847948e-48	3	0.6	['Kukreja2024', 'Sur2023', 'Wagner2018']	439	440	0.4914510647455851	0.146666665871938	3.334883074915883	159	False	3.17043901123762	-0.014323774	False
Cluster	vein_388	naga	418	394	3.618196487426758	3.827362128413447e-43	1	1.0	['Farnsworth2020', 'Kukreja2024', 'Lange2023', 'Sur2023', 'Wagner2018']	448	353	0.5300472676753998	0.1616000026464462	3.265973302780917	146	False	3.1250919543516087	-0.25690237	False
Cluster	vein_388	sgk1	368	333	3.889791488647461	6.024540561379835e-49	3	0.6	['Kukreja2024', 'Lange2023', 'Sur2023']	427	299	0.5693712631861368	0.1686666707197825	3.3617165985896467	131	False	3.4274816729712367	0.36913022	False
Cluster	vein_388	ssuh2rs1	522	547	2.587714433670044	2.3576888297157318e-26	3	0.6	['Kukreja2024', 'Sur2023', 'Wagner2018']	530	403	0.5075748662153879	0.1773333350817362	2.85182165175283	184	False	3.649341665436409	-0.16858529	False
Cluster	vein_388	capn2a	209	205	5.006643295288086	5.636913196630326e-68	2	0.8	['Kukreja2024', 'Lange2023', 'Sur2023', 'Wagner2018']	279	388	0.5146116018295288	0.0939999986439943	5.427490623044599	158	False	2.891139029639669	0.26588747	False
Cluster	vein_388	plekhg2	146	198	5.772610187530518	5.35972922571848e-53	3	0.6	['Kukreja2024', 'Lange2023', 'Wagner2018']	149	426	0.4975180725256602	0.0579999989519516	8.449459006459351	68	False	1.703514545740847	0.104335755	False
Cluster	vein_388	LOC101882770	64	147	7.769101142883301	2.774696709651775e-56	1	1.0	['Farnsworth2020', 'Kukreja2024', 'Lange2023', 'Sur2023', 'Wagner2018']	14	415	0.5028588473796844	0.0087999999523162	51.41416835013296	14	False	0.852914989045231	0.44378236	False
Cluster	vein_388	ralgapa2	182	216	5.049890041351318	1.8601462742433784e-61	1	1.0	['Farnsworth2020', 'Kukreja2024', 'Lange2023', 'Sur2023', 'Wagner2018']	208	341	0.5376282453536987	0.085199999064207	6.248587600940635	75	False	2.29976513140701	-0.18266292	False
Cluster	vein_388	itga1	142	250	5.494616508483887	9.949975281525287e-39	1	1.0	['Farnsworth2020', 'Kukreja2024', 'Lange2023', 'Sur2023', 'Wagner2018']	89	498	0.457348757982254	0.030000000540167	14.78544354824658	60	False	1.6290699193849325	0.44074664	False
Cluster	vein_388	rab35b	518	600	2.217363119125366	1.5060647579638763e-14	3	0.6	['Farnsworth2020', 'Lange2023', 'Sur2023']	467	285	0.580347736676534	0.1933333327372869	2.991497796533134	92	False	3.127036063262154	-0.44330627	False
Cluster	vein_388	plekhg5b	247	284	4.468616008758545	8.200175102261685e-49	1	1.0	['Farnsworth2020', 'Kukreja2024', 'Lange2023', 'Sur2023', 'Wagner2018']	275	374	0.519784539937973	0.1004000015556812	5.135942129665525	103	False	2.611369380488917	0.19635086	False
Cluster	vein_388	far1	311	293	4.454442501068115	4.0525825536868244e-45	3	0.6	['Kukreja2024', 'Lange2023', 'Wagner2018']	370	377	0.5180252293745676	0.13533333192269	3.807031061698756	108	False	2.378445867984148	-0.41390663	False
Cluster	vein_388	flrt2	154	177	5.652157306671143	4.1542955799120175e-63	2	0.8	['Farnsworth2020', 'Kukreja2024', 'Lange2023', 'Wagner2018']	191	396	0.5112648531794548	0.0734999999403953	6.876038303212062	84	False	2.050009703873146	0.051669873	False
Cluster	vein_388	hoxb7a	271	340	4.161907196044922	1.280539795804179e-37	1	1.0	['Farnsworth2020', 'Kukreja2024', 'Lange2023', 'Sur2023', 'Wagner2018']	255	484	0.4655406177043915	0.0812000006437301	5.675676569960916	135	False	2.423885946843891	0.6194903	True
Cluster	vein_388	arid3c	375	258	4.191200733184815	1.2300332973240972e-68	1	1.0	['Farnsworth2020', 'Kukreja2024', 'Lange2023', 'Sur2023', 'Wagner2018']	514	203	0.6314618825912476	0.2024000018835067	3.1094487548406087	308	False	3.486992866893014	0.09871968	False
Cluster	vein_388	serpinh1b	427	259	4.293416976928711	3.8247460922571926e-64	2	0.8	['Kukreja2024', 'Lange2023', 'Sur2023', 'Wagner2018']	603	226	0.6155990585684776	0.2560000047087669	2.399218082767	252	False	4.265166359844124	1.4567804	False
Cluster	vein_388	ap2a1	440	310	3.7455999851226807	2.268813911421433e-65	3	0.6	['Kukreja2024', 'Sur2023', 'Wagner2018']	576	283	0.5830946266651154	0.2486666689316431	2.3394978158860127	100	False	3.93727943783955	-0.31927884	False
Cluster	vein_388	adra1d	98	184	7.027527809143066	6.517828835904633e-47	2	0.8	['Farnsworth2020', 'Kukreja2024', 'Lange2023', 'Wagner2018']	44	565	0.4238029234111309	0.0144999999902211	27.4066402373637	20	False	0.9672199695291168	0.44908676	False
Cluster	vein_388	il13ra2	98	194	7.2300124168396	3.581562501868432e-44	1	1.0	['Farnsworth2020', 'Kukreja2024', 'Lange2023', 'Sur2023', 'Wagner2018']	34	623	0.3923725485801697	0.0099999999161809	35.76114105251217	20	False	1.2707994638346118	1.2280791	True
Cluster	vein_388	tnfrsf19	286	274	4.573343753814697	7.487768599223233e-50	3	0.6	['Kukreja2024', 'Lange2023', 'Wagner2018']	350	387	0.5149022340774536	0.1273333330949147	4.020017415864159	112	False	2.5720380390740494	0.1417023	False
Cluster	vein_388	arl4ab	172	247	4.916391849517822	1.3242493046676452e-50	1	1.0	['Farnsworth2020', 'Kukreja2024', 'Lange2023', 'Sur2023', 'Wagner2018']	156	529	0.4422968387603759	0.0476000003516674	9.121334064870371	104	False	2.274583966906512	0.30784193	False
Cluster	vein_388	slc17a5	88	116	6.673530101776123	1.3961960342342795e-82	1	1.0	['Farnsworth2020', 'Kukreja2024', 'Lange2023', 'Sur2023', 'Wagner2018']	90	384	0.5157601714134217	0.0428000003099441	11.798177346042136	23	False	1.8312933128884124	-0.18244931	False
Cluster	vein_388	zgc:113184	399	495	3.187445878982544	5.904216790305472e-24	2	0.8	['Farnsworth2020', 'Lange2023', 'Sur2023', 'Wagner2018']	313	421	0.5000026747584343	0.117500003427267	4.227870550788125	51	False	2.269666537829755	-0.49317953	False
Cluster	vein_388	sri	546	570	2.311135053634644	6.483419425570352e-25	3	0.6	['Kukreja2024', 'Sur2023', 'Wagner2018']	584	334	0.5426541864871979	0.2266666690508524	2.3879393007053014	150	False	4.1353337546130335	-0.33088046	False
Cluster	vein_388	smad3a	339	279	4.216506481170654	6.432122588091713e-60	2	0.8	['Kukreja2024', 'Lange2023', 'Sur2023', 'Wagner2018']	426	301	0.5685294419527054	0.1690000034868717	3.350173119241656	121	False	3.2080306041637776	0.058600437	False
Cluster	vein_388	tuba8l3	407	346	3.845139980316162	8.345891253451686e-48	2	0.8	['Kukreja2024', 'Lange2023', 'Sur2023', 'Wagner2018']	474	271	0.5914426073431969	0.1820000056177377	3.2373911975758585	216	False	3.847964459086709	1.4097555	False
Cluster	vein_388	nenf	363	317	3.930230140686035	1.4535686499194912e-54	1	1.0	['Farnsworth2020', 'Kukreja2024', 'Lange2023', 'Sur2023', 'Wagner2018']	430	300	0.5689211070537568	0.1603999987244606	3.531109737037338	182	False	3.116204624641449	-0.5178001	False
Cluster	vein_388	adi1	557	611	1.472434639930725	1.3673736825713544e-10	3	0.6	['Farnsworth2020', 'Sur2023', 'Wagner2018']	604	263	0.5971356133619944	0.272666667898496	2.185635605370272	157	False	4.010382045457599	-0.59885293	False
Cluster	vein_388	jupa	470	348	3.577789306640625	2.1028519471565995e-57	3	0.6	['Kukreja2024', 'Sur2023', 'Wagner2018']	607	201	0.6320358912150065	0.2946666628122329	2.14104588320471	257	False	4.255952336672154	0.07266668	False
Cluster	vein_388	myct1b	110	228	7.143624305725098	6.964475531649424e-33	2	0.8	['Farnsworth2020', 'Lange2023', 'Sur2023', 'Wagner2018']	28	528	0.4425169415771961	0.0110000005806796	36.95974334295218	16	False	0.6409047442645038	0.5403859	True
Cluster	vein_388	nid1b	314	171	5.072437763214111	6.546748978027601e-91	2	0.8	['Kukreja2024', 'Lange2023', 'Sur2023', 'Wagner2018']	495	197	0.6335688531398773	0.2029999941587448	3.1106317221072106	212	False	3.563552024483526	0.7363129	False
Cluster	vein_388	pdia5	445	388	3.471067190170288	2.2190579715453365e-50	2	0.8	['Farnsworth2020', 'Kukreja2024', 'Sur2023', 'Wagner2018']	508	340	0.5376905724406242	0.1874999962747097	2.857774976587085	130	False	3.5893322678032007	-0.367924	False
Cluster	vein_388	sesn3	222	264	4.672194004058838	6.413366986020206e-51	2	0.8	['Kukreja2024', 'Lange2023', 'Sur2023', 'Wagner2018']	249	474	0.4699607715010643	0.0839999988675117	5.540715032657165	109	False	2.533275386576631	0.5689997	True
Cluster	vein_388	robo4	239	255	4.723376750946045	1.46224221236802e-52	2	0.8	['Kukreja2024', 'Lange2023', 'Sur2023', 'Wagner2018']	293	383	0.5158652365207672	0.1040000021457672	4.922525961506404	108	False	2.7440655893735983	1.1754202	True
Cluster	vein_388	sptssa	485	526	2.6762077808380127	6.396654439966634e-30	2	0.8	['Farnsworth2020', 'Kukreja2024', 'Sur2023', 'Wagner2018']	452	402	0.5080128312110901	0.1535000037401914	3.294581352030583	163	False	3.5856111481928705	-0.4698357	False
Cluster	vein_388	igf2b	288	280	4.393181324005127	5.420633982218661e-53	1	1.0	['Farnsworth2020', 'Kukreja2024', 'Lange2023', 'Sur2023', 'Wagner2018']	347	359	0.5266420483589173	0.1215999998152256	4.30376875329644	155	False	3.0327897409268987	0.8576879	False
Cluster	vein_388	nrp2a	274	291	4.471217632293701	4.0593337760028214e-45	3	0.6	['Kukreja2024', 'Lange2023', 'Wagner2018']	311	453	0.4817591508229573	0.1020000018179416	4.686981964099976	118	False	2.445069613340791	0.38970762	False
Cluster	vein_388	XLOC_015238	109	197	6.217395782470703	6.714823556940024e-48	1	1.0	['Farnsworth2020', 'Kukreja2024', 'Lange2023', 'Sur2023', 'Wagner2018']	58	568	0.4229975402355194	0.0159999999217689	24.94103189333433	43	False	1.354458367893206	0.170791	False
Cluster	vein_388	tal1	203	283	4.798559188842773	2.9471404299622755e-42	2	0.8	['Kukreja2024', 'Lange2023', 'Sur2023', 'Wagner2018']	182	558	0.4276928752660751	0.0525000002235174	8.012950906075533	113	False	2.8549916892141	2.0930555	True
Cluster	vein_388	tmem176l.1	400	524	2.95957899093628	9.752499761290173e-24	3	0.6	['Farnsworth2020', 'Kukreja2024', 'Sur2023']	285	489	0.4618233640988667	0.0913333346446355	5.012527337825943	111	False	3.0644903099312573	-0.237151	False
Cluster	vein_388	cds2	273	253	4.48750114440918	1.0316201433267132e-58	2	0.8	['Kukreja2024', 'Lange2023', 'Sur2023', 'Wagner2018']	348	371	0.5204240158200264	0.1345000006258487	3.8481477004551135	69	False	2.8935548983288406	-0.22393778	False
Cluster	vein_388	hoxb8a	246	285	4.505945682525635	8.990034197475146e-48	2	0.8	['Kukreja2024', 'Lange2023', 'Sur2023', 'Wagner2018']	273	460	0.4777227714657783	0.0875000022351741	5.40929671610235	143	False	3.0421768682389976	1.4557308	False
Cluster	vein_388	cst3	487	463	2.9696950912475586	6.85610459325909e-39	3	0.6	['Kukreja2024', 'Sur2023', 'Wagner2018']	519	220	0.6170516808827718	0.2193333307902018	2.805075739862852	133	False	4.181193703829795	0.56347287	False
Cluster	vein_388	ppp1r13ba	149	225	5.564756393432617	8.465814178965715e-46	2	0.8	['Kukreja2024', 'Lange2023', 'Sur2023', 'Wagner2018']	130	492	0.4593389704823494	0.0449999999254941	10.007368939738184	60	False	1.589859009963895	0.23985018	False
Cluster	vein_388	LOC103909115	533	585	2.38291597366333	3.9110459257323793e-19	3	0.6	['Lange2023', 'Sur2023', 'Wagner2018']	524	290	0.5761877397696177	0.217999999721845	2.635560458916493	52	False	3.21407651552246	-0.38681123	False
Cluster	vein_388	atp6v1e1b	547	592	2.154947757720948	3.475731379698072e-19	2	0.8	['Farnsworth2020', 'Kukreja2024', 'Lange2023', 'Wagner2018']	567	265	0.5962626934051514	0.2309999987483024	2.574408175118671	194	False	4.191164685063979	0.31300783	False
Cluster	vein_388	rrbp1a	395	302	3.872391223907471	5.129635434567344e-64	2	0.8	['Farnsworth2020', 'Kukreja2024', 'Sur2023', 'Wagner2018']	501	358	0.5268393382430077	0.1860000006854534	2.822670247637426	90	False	3.830170867318647	0.07476805	False
Cluster	vein_388	zgc:174888	211	350	4.611206531524658	1.0179576528257827e-26	3	0.6	['Lange2023', 'Sur2023', 'Wagner2018']	141	516	0.4502052168051402	0.0533333346247673	8.304390295961383	29	False	1.6937336181740708	0.1784112	False
Cluster	vein_388	frem1b	157	203	5.483358383178711	2.445418473578674e-56	1	1.0	['Farnsworth2020', 'Kukreja2024', 'Lange2023', 'Sur2023', 'Wagner2018']	170	503	0.4563862264156341	0.0599999990314245	7.498134978330227	69	False	1.9518786539985995	0.11572952	False
Cluster	vein_388	dsc2l	275	246	4.648516654968262	3.3024598099244214e-57	3	0.6	['Kukreja2024', 'Lange2023', 'Wagner2018']	358	328	0.5461074113845825	0.12800000111262	4.2411426873318	175	False	2.5561756829596383	0.16674906	False
Cluster	vein_388	wwtr1	328	332	3.930586338043213	2.1798670161591783e-48	3	0.6	['Kukreja2024', 'Sur2023', 'Wagner2018']	357	479	0.4669284621874491	0.1166666696468989	3.976729039681641	118	False	2.9000962658104403	-0.30077302	False
Cluster	vein_388	inka1b	231	307	4.188783168792725	7.083331276564377e-46	1	1.0	['Farnsworth2020', 'Kukreja2024', 'Lange2023', 'Sur2023', 'Wagner2018']	229	379	0.5172715187072754	0.0716000005602836	7.138726097900327	175	False	2.9928083432790364	0.83883464	True
Cluster	vein_388	adam15	161	260	5.583200931549072	3.2791707526461244e-34	3	0.6	['Kukreja2024', 'Lange2023', 'Wagner2018']	123	634	0.3869938453038533	0.041333332657814	9.165209090436118	30	False	1.4415268354666226	0.08634677	False
Cluster	vein_388	sash1b	124	186	5.953689098358154	3.9125144671821076e-56	1	1.0	['Farnsworth2020', 'Kukreja2024', 'Lange2023', 'Sur2023', 'Wagner2018']	100	517	0.449548989534378	0.0408000003546476	10.778683868701991	29	False	1.6697095805911746	0.10033646	False
Cluster	vein_388	stx12	416	437	3.161986351013184	2.0954307629113923e-40	2	0.8	['Farnsworth2020', 'Kukreja2024', 'Sur2023', 'Wagner2018']	402	368	0.5218078643083572	0.154500002041459	3.3621084080048265	76	False	3.5078465764522027	-0.43872213	False
Cluster	vein_388	MAP3K11	266	278	4.710832595825195	3.4343424953080653e-45	3	0.6	['Kukreja2024', 'Lange2023', 'Wagner2018']	309	398	0.5103867451349894	0.1200000010430812	4.226336700219642	35	False	2.115984045476905	-0.45282134	False
Cluster	vein_388	lhfpl6	218	254	4.675762176513672	9.553490821788507e-54	1	1.0	['Farnsworth2020', 'Kukreja2024', 'Lange2023', 'Sur2023', 'Wagner2018']	247	437	0.4927349627017975	0.0852000005543232	5.727783753210605	125	False	2.639049142635357	0.44260377	False
Cluster	vein_388	ckba	336	376	3.8257477283477774	3.8513772585742376e-42	2	0.8	['Kukreja2024', 'Lange2023', 'Sur2023', 'Wagner2018']	324	369	0.5213323310017586	0.1099999984726309	4.7056967404422885	168	False	3.023810658185264	0.09292806	False
Cluster	vein_388	ttyh3a	417	351	3.739749193191528	6.255645098428582e-51	2	0.8	['Farnsworth2020', 'Kukreja2024', 'Sur2023', 'Wagner2018']	490	394	0.5118589848279953	0.1770000029355287	2.8812302043261866	102	False	3.4124709800524258	-0.20551637	False
Cluster	vein_388	bcl6b	75	133	7.740997791290283	6.049036605389792e-62	2	0.8	['Kukreja2024', 'Lange2023', 'Sur2023', 'Wagner2018']	49	573	0.4203319326043129	0.0154999998630955	25.53526885455782	22	False	1.0830458851869462	1.1811855	True
Cluster	vein_388	CR318588.3	146	297	5.84565544128418	6.9867928352978975e-25	2	0.8	['Farnsworth2020', 'Kukreja2024', 'Lange2023', 'Wagner2018']	50	617	0.396299984306097	0.0139999999664723	26.486665679608777	29	False	1.081299501471661	0.8369578	True
Cluster	vein_388	shank3b	94	183	7.050623416900635	6.045094059013576e-47	2	0.8	['Kukreja2024', 'Lange2023', 'Sur2023', 'Wagner2018']	37	547	0.4361210018396377	0.0129999997443519	31.2229292729799	20	False	0.9909738171890168	0.513812	True
Cluster	vein_388	XLOC_018981	381	273	4.251104354858398	2.886091992371033e-62	1	1.0	['Farnsworth2020', 'Kukreja2024', 'Lange2023', 'Sur2023', 'Wagner2018']	507	317	0.5538430213928223	0.2076000019907951	2.659841879662617	26	False	3.1060762963490465	-0.312977	False
Cluster	vein_388	csrp2	248	328	4.2834792137146	1.3280986698705898e-37	1	1.0	['Farnsworth2020', 'Kukreja2024', 'Lange2023', 'Sur2023', 'Wagner2018']	232	538	0.4387663185596466	0.0700000010430812	6.193891719703015	127	False	2.4333896438984888	0.6325603	True
Cluster	vein_388	cd99	441	557	2.826310634613037	3.2187170048860125e-18	2	0.8	['Farnsworth2020', 'Lange2023', 'Sur2023', 'Wagner2018']	330	442	0.4909678474068641	0.1019999980926513	4.776386956476692	207	False	2.717578171467938	-0.19357978	False
Cluster	vein_388	cpvl	459	552	2.694199085235596	5.504851992719947e-23	3	0.6	['Farnsworth2020', 'Kukreja2024', 'Wagner2018']	376	518	0.4489239156246185	0.1206666653354962	3.698004826416108	93	False	3.2922245965953283	-0.3893351	False
Cluster	vein_388	snx3	532	520	2.620447874069214	5.402190267213054e-35	2	0.8	['Farnsworth2020', 'Kukreja2024', 'Sur2023', 'Wagner2018']	588	266	0.5945974886417389	0.2570000067353248	2.3085173375702506	120	False	4.075406470744363	-0.3082842	False
Cluster	vein_388	tax1bp3	552	591	2.1435859203338623	3.470381320972774e-20	3	0.6	['Farnsworth2020', 'Sur2023', 'Wagner2018']	596	262	0.5975013573964437	0.2533333351214726	2.3532163297060227	170	False	3.951747109450772	-0.2843152	False
Cluster	vein_388	DIPK2B	92	128	6.810335636138916	6.56722501990647e-72	1	1.0	['Farnsworth2020', 'Kukreja2024', 'Lange2023', 'Sur2023', 'Wagner2018']	83	461	0.4777006268501281	0.0228000003844499	20.113471391491803	85	False	1.2391960141250151	0.025688672	False
Cluster	vein_388	anxa3b	301	387	3.8468017578125	1.264485451723253e-38	1	1.0	['Farnsworth2020', 'Kukreja2024', 'Lange2023', 'Sur2023', 'Wagner2018']	261	449	0.4865569323301315	0.080800000578165	5.960353653839405	169	False	2.6579116923704182	-0.0023909493	False
Cluster	vein_388	klf3	349	398	3.691668510437012	1.251445730121551e-38	2	0.8	['Kukreja2024', 'Lange2023', 'Sur2023', 'Wagner2018']	326	432	0.4940480515360832	0.0975000010803341	5.025868488390515	237	False	3.053512465990899	0.22182867	False
Cluster	vein_388	fam210b	409	442	3.297625541687012	5.915696693072885e-32	1	1.0	['Farnsworth2020', 'Kukreja2024', 'Lange2023', 'Sur2023', 'Wagner2018']	383	431	0.4955574631690979	0.1267999999225139	3.885426161738374	162	False	3.1135958585820327	-0.0881894	False
Cluster	vein_388	mgat1b	180	266	5.033515930175781	1.6542445200202178e-42	2	0.8	['Kukreja2024', 'Lange2023', 'Sur2023', 'Wagner2018']	155	551	0.4323441013693809	0.0520000010728836	8.176303633908656	66	False	2.014434745824319	0.048285827	False
Cluster	vein_388	dtnbp1a	242	309	4.2302350997924805	3.2755015763236085e-44	1	1.0	['Farnsworth2020', 'Kukreja2024', 'Lange2023', 'Sur2023', 'Wagner2018']	243	410	0.5046409666538239	0.0947999984025955	5.278089510282544	57	False	2.616832738471972	-0.03968422	False
Cluster	vein_388	si:dkey-192g7.3	100	184	6.968297958374023	2.5961913208286966e-47	1	1.0	['Farnsworth2020', 'Kukreja2024', 'Lange2023', 'Sur2023', 'Wagner2018']	48	604	0.4076002180576324	0.0143999997060745	26.53248219845474	25	False	1.0075333478972823	0.20776545	False
Cluster	vein_388	ankfy1	282	252	4.512167453765869	1.0020976804737506e-58	1	1.0	['Farnsworth2020', 'Kukreja2024', 'Lange2023', 'Sur2023', 'Wagner2018']	365	370	0.5204351663589477	0.1395999997854232	3.70864272514037	73	False	2.669960383529318	-0.36544278	False
Cluster	vein_388	si:ch211-102c2.4	114	214	6.554258823394775	5.788126776583744e-40	1	1.0	['Farnsworth2020', 'Kukreja2024', 'Lange2023', 'Sur2023', 'Wagner2018']	51	650	0.377489247918129	0.0148000001907348	23.955015401840026	16	False	1.1683335341676084	0.6074056	True
Cluster	vein_388	zgc:63831	268	453	3.9707279205322266	3.123087269184393e-18	3	0.6	['Farnsworth2020', 'Lange2023', 'Wagner2018']	138	501	0.4569295346736908	0.0459999994685252	9.74318169897757	75	False	1.7460500446104446	-0.10015438	False
Cluster	vein_388	nrp2b	265	268	4.499910354614258	2.190602778250689e-54	1	1.0	['Farnsworth2020', 'Kukreja2024', 'Lange2023', 'Sur2023', 'Wagner2018']	318	356	0.5286615550518036	0.1124000027775764	4.670736702632057	139	False	2.946212651808246	0.54002315	True
Cluster	vein_388	mef2ca	258	341	4.307310581207275	1.2156958473596235e-32	3	0.6	['Kukreja2024', 'Lange2023', 'Wagner2018']	235	509	0.4536666770776112	0.0806666674713293	5.567347011401323	75	False	2.1207421887185185	0.51547986	True
Cluster	vein_388	cyhr1	406	418	3.4808874130249023	7.705832669928748e-37	1	1.0	['Farnsworth2020', 'Kukreja2024', 'Lange2023', 'Sur2023', 'Wagner2018']	401	381	0.5161888301372528	0.146000000834465	3.5182913415058623	112	False	3.099768937450914	-0.17640509	False
Cluster	vein_388	pecam1	91	190	7.221112728118896	4.122768668135664e-45	1	1.0	['Farnsworth2020', 'Kukreja2024', 'Lange2023', 'Sur2023', 'Wagner2018']	19	599	0.4087820827960968	0.0080000001471489	45.53134178846743	15	False	1.321261609127518	1.2241404	True
Cluster	vein_388	SH3TC1	77	172	7.726046562194824	5.498314821420355e-46	1	1.0	['Farnsworth2020', 'Kukreja2024', 'Lange2023', 'Sur2023', 'Wagner2018']	15	577	0.418377947807312	0.0063999998848885	56.67269653121479	25	False	0.577490403869512	-0.057246085	False
Cluster	vein_388	tmod2	450	456	3.0580973625183105	2.10582228117885e-37	3	0.6	['Farnsworth2020', 'Kukreja2024', 'Wagner2018']	453	408	0.5052302281061808	0.1593333383401235	3.1573609914632232	111	False	3.551193525750737	-0.31057492	False
Cluster	vein_388	mpp1	236	306	4.3075385093688965	9.450670611609556e-43	2	0.8	['Kukreja2024', 'Lange2023', 'Sur2023', 'Wagner2018']	238	478	0.4677737653255462	0.0759999994188547	6.087971024201843	138	False	2.320537820885728	0.0051009706	False
Cluster	vein_388	appb	450	422	3.295004367828369	4.738847412508957e-42	3	0.6	['Kukreja2024', 'Sur2023', 'Wagner2018']	487	446	0.4883826076984405	0.1626666684945424	2.9901177325837685	147	False	3.6413615473804257	-0.09398429	False
Cluster	vein_388	krt18b	375	390	3.6829674243927	1.7620044266547616e-41	2	0.8	['Kukreja2024', 'Lange2023', 'Sur2023', 'Wagner2018']	382	339	0.5382016822695732	0.1349999979138374	3.9647183127986776	181	False	3.3197850641822715	0.90393543	False
Cluster	vein_388	fuca1.1	490	541	2.749652147293091	1.2426271666925303e-24	1	1.0	['Farnsworth2020', 'Kukreja2024', 'Lange2023', 'Sur2023', 'Wagner2018']	445	372	0.5203818500041961	0.1523999989032745	3.398838681432784	197	False	3.7368508871607182	0.43580458	False
Cluster	vein_388	ctsh	405	608	2.1740610599517822	1.87201276872231e-08	3	0.6	['Farnsworth2020', 'Sur2023', 'Wagner2018']	208	643	0.3823149998982747	0.0519999992102384	7.232358596417234	142	False	2.5491481704997088	0.09641615	False
Cluster	vein_388	foxc1a	190	209	5.048846244812012	1.5373317655438817e-64	1	1.0	['Farnsworth2020', 'Kukreja2024', 'Lange2023', 'Sur2023', 'Wagner2018']	228	404	0.5069101452827454	0.0796000003814697	6.301614675916503	126	False	3.0331874985560328	1.2521887	False
Cluster	vein_388	ushbp1	61	131	8.007803916931152	2.2081212006809128e-61	1	1.0	['Farnsworth2020', 'Kukreja2024', 'Lange2023', 'Sur2023', 'Wagner2018']	22	456	0.4808540403842926	0.0096000000834465	45.457927980281845	20	False	0.7491705650548337	0.33362648	False
Cluster	vein_388	tmem176	351	423	3.5370986461639404	1.6531624336069126e-32	1	1.0	['Farnsworth2020', 'Kukreja2024', 'Lange2023', 'Sur2023', 'Wagner2018']	305	397	0.5107478827238083	0.1015999987721443	4.987796187603336	152	False	2.6809478313931105	0.05261245	False
Cluster	vein_388	hoxc9a	307	374	4.017542362213135	2.0794994157639437e-35	1	1.0	['Farnsworth2020', 'Kukreja2024', 'Lange2023', 'Sur2023', 'Wagner2018']	282	541	0.4376511394977569	0.0812000021338462	5.336388419838496	146	False	2.7084135213087737	0.64674836	True
Cluster	vein_388	lpar1	243	208	4.86997652053833	3.005473768152157e-73	1	1.0	['Farnsworth2020', 'Kukreja2024', 'Lange2023', 'Sur2023', 'Wagner2018']	346	318	0.5530053913593292	0.123999997973442	4.4320432027289725	177	False	3.31842331174411	0.67680144	False
Cluster	vein_388	rassf8a	225	315	4.585128307342529	4.8610155655906445e-33	2	0.8	['Farnsworth2020', 'Kukreja2024', 'Lange2023', 'Wagner2018']	205	546	0.4363746419548988	0.0744999991729855	5.793041678752688	36	False	1.892511797256068	-0.2150403	False
Cluster	vein_388	clasp1a	388	375	3.932541847229004	1.0043406197685155e-38	3	0.6	['Kukreja2024', 'Lange2023', 'Wagner2018']	416	487	0.4646704892317454	0.1439999987681706	3.2115206426744187	41	False	2.6810985507708978	-0.3193215	False
Cluster	vein_388	eogt	169	238	5.378514766693115	3.1017586566542224e-45	2	0.8	['Kukreja2024', 'Lange2023', 'Sur2023', 'Wagner2018']	157	586	0.4147953689098358	0.0565000013448298	7.231223638001231	30	False	1.713380750353132	0.028024323	False
Cluster	vein_388	nck1a	223	318	4.286188125610352	1.346918307706084e-40	1	1.0	['Farnsworth2020', 'Kukreja2024', 'Lange2023', 'Sur2023', 'Wagner2018']	198	510	0.4529770970344543	0.0623999990522861	7.160522142280447	118	False	2.1228366399443943	0.033926036	False
Cluster	vein_388	ptpn11b	161	251	5.196501731872559	6.231203124826149e-43	2	0.8	['Kukreja2024', 'Lange2023', 'Sur2023', 'Wagner2018']	132	543	0.4375301450490951	0.0415000009816139	10.31835611577535	77	False	1.7823327861862792	0.023565836	False
Cluster	vein_388	zeb1b	386	292	4.148215293884277	1.0093345280741435e-55	2	0.8	['Kukreja2024', 'Lange2023', 'Sur2023', 'Wagner2018']	497	348	0.5317268073558807	0.1850000005215406	2.864122612161959	108	False	2.986057149240002	0.033431653	False
Cluster	vein_388	lamb1b	174	314	5.039618968963623	1.2674794532641966e-27	3	0.6	['Lange2023', 'Sur2023', 'Wagner2018']	92	455	0.4809353550275166	0.03266666821825	14.314910875744706	64	False	1.399572332026948	0.39529777	False
Cluster	vein_388	snrkb	121	200	6.2738189697265625	3.4730620532799e-47	2	0.8	['Farnsworth2020', 'Kukreja2024', 'Lange2023', 'Wagner2018']	81	540	0.4381237253546715	0.0309999999590218	13.722616434906234	36	False	1.1733044705753934	-0.1062232	False
Cluster	vein_388	si:dkey-222f8.3	521	556	2.580012083053589	1.7410129938317393e-23	1	1.0	['Farnsworth2020', 'Kukreja2024', 'Lange2023', 'Sur2023', 'Wagner2018']	517	409	0.5048645198345184	0.1655999988317489	3.0364017009711755	242	False	3.464543712472653	-0.2774975	False
Cluster	vein_388	tmem189	478	468	3.1233370304107666	4.882598168066302e-31	3	0.6	['Kukreja2024', 'Lange2023', 'Wagner2018']	500	354	0.5296827753384908	0.1806666627526283	2.921189651956729	143	False	3.2138440371643475	-0.43233967	False
Cluster	vein_388	XLOC_001964	454	410	3.564908504486084	2.568695514249625e-37	2	0.8	['Farnsworth2020', 'Kukreja2024', 'Lange2023', 'Sur2023']	506	345	0.5347734540700912	0.1734999977052211	3.0703350207210947	220	False	2.7122914758731094	0.65494955	True
Cluster	vein_388	rabgap1l	322	336	4.046032428741455	1.9892800090000456e-42	2	0.8	['Farnsworth2020', 'Kukreja2024', 'Lange2023', 'Wagner2018']	345	429	0.496358074247837	0.1200000010430812	4.110397272399658	122	False	2.625359405909818	-0.13899681	False
Cluster	vein_388	tmem26a	173	243	5.281085014343262	1.7161934820845236e-44	2	0.8	['Kukreja2024', 'Lange2023', 'Sur2023', 'Wagner2018']	162	535	0.4403929337859154	0.0585000002756714	7.418368600687105	47	False	1.7408718534533332	-0.077601485	False
Cluster	vein_388	sh3pxd2aa	280	343	4.166010856628418	7.174032077262343e-37	2	0.8	['Kukreja2024', 'Lange2023', 'Sur2023', 'Wagner2018']	271	500	0.4571219608187675	0.0865000011399388	5.235679484004722	103	False	2.385238256543983	0.038463783	False
Cluster	vein_388	MYADM	312	303	4.293079853057861	1.3930463271120746e-44	2	0.8	['Farnsworth2020', 'Kukreja2024', 'Lange2023', 'Wagner2018']	361	458	0.480499766767025	0.1229999996721744	3.883062645483808	105	False	2.464510609830621	-0.23566727	False
Cluster	vein_388	plekhg5a	117	189	6.018884181976318	1.1440849250653095e-54	2	0.8	['Kukreja2024', 'Lange2023', 'Sur2023', 'Wagner2018']	82	513	0.451659046113491	0.0299999995622783	14.601904919518075	44	False	1.4966178196880964	0.22179522	False
Cluster	vein_388	vat1	507	479	2.976494312286377	2.0254896256717057e-33	2	0.8	['Farnsworth2020', 'Kukreja2024', 'Sur2023', 'Wagner2018']	546	338	0.5394606068730354	0.1944999992847442	2.764504393096486	199	False	4.0503910787840125	0.5258702	False
Cluster	vein_388	hyal2b	455	389	3.761850595474243	4.874657727862756e-40	3	0.6	['Kukreja2024', 'Lange2023', 'Wagner2018']	529	417	0.5015114446481069	0.1813333382209142	2.756004192931884	137	False	2.8742018233446966	0.25171277	False
Cluster	vein_388	twf1a	556	602	1.908136844635009	5.330512040810085e-16	3	0.6	['Farnsworth2020', 'Sur2023', 'Wagner2018']	599	223	0.6163856188456217	0.2693333327770233	2.2837939091841646	167	False	3.927195688300854	-0.4193742	False
Cluster	vein_388	s1pr5a	191	265	4.901821136474609	1.7184832967262626e-45	1	1.0	['Farnsworth2020', 'Kukreja2024', 'Lange2023', 'Sur2023', 'Wagner2018']	173	616	0.3976296842098236	0.0512000009417533	7.6365838509204	83	False	2.227174464779184	0.6414956	True
Cluster	vein_388	cxcl12a	471	544	2.759830474853516	2.9886371439834255e-23	3	0.6	['Farnsworth2020', 'Sur2023', 'Wagner2018']	412	332	0.5445734262466431	0.1440000037352244	3.762575256500553	204	False	4.753718968203097	2.4008222	False
Cluster	vein_388	fam83hb	279	312	4.422114372253418	3.6337549555662123e-38	3	0.6	['Kukreja2024', 'Lange2023', 'Wagner2018']	300	530	0.4420218169689178	0.0880000020066897	4.977773112135638	133	False	2.1991077456734605	-0.21792822	False
Cluster	vein_388	iqsec1b	379	445	3.466661214828491	1.26853959084619e-27	3	0.6	['Kukreja2024', 'Lange2023', 'Wagner2018']	333	469	0.4720425903797149	0.1046666639546553	4.4767438724356	159	False	2.5881208912985736	0.2798997	False
Cluster	vein_388	apc	464	434	3.158989906311035	1.4217102836906084e-41	2	0.8	['Farnsworth2020', 'Kukreja2024', 'Sur2023', 'Wagner2018']	503	428	0.496611513197422	0.1720000021159649	2.8763670931279206	126	False	3.907255488594007	-0.028476812	False
Cluster	vein_388	dmtn	245	371	4.1355462074279785	4.518224468051176e-32	3	0.6	['Kukreja2024', 'Lange2023', 'Wagner2018']	185	612	0.4021922647953033	0.0486666659514109	8.117965179900494	120	False	2.182652200011176	0.18171327	False
Cluster	vein_388	arhgap27l	162	206	5.47479248046875	4.577029769609123e-56	2	0.8	['Kukreja2024', 'Lange2023', 'Sur2023', 'Wagner2018']	178	505	0.4553250446915626	0.0494999988004565	9.036139713481289	147	False	1.778984417379889	-0.094687514	False
Cluster	vein_388	pttg1ipb	398	460	3.255661725997925	4.935072711856454e-29	1	1.0	['Farnsworth2020', 'Kukreja2024', 'Lange2023', 'Sur2023', 'Wagner2018']	347	481	0.4662595272064209	0.1131999984383583	4.091589611173536	122	False	3.173343534379476	0.4892764	False
Cluster	vein_388	plk3	438	386	3.638407468795776	1.3791173255227281e-44	2	0.8	['Kukreja2024', 'Lange2023', 'Sur2023', 'Wagner2018']	496	385	0.515666663646698	0.1664999984204769	3.084577125485724	201	False	3.5687130359937	0.4376412	False
Cluster	vein_388	si:ch73-334d15.1	134	235	5.8270111083984375	1.0973504831971684e-39	2	0.8	['Kukreja2024', 'Lange2023', 'Sur2023', 'Wagner2018']	86	629	0.3896109238266945	0.0280000001657754	13.469342123924436	42	False	1.2075738084416852	-0.012166712	False
Cluster	vein_388	gdf6a	140	231	5.597500324249268	1.7920953360662116e-43	1	1.0	['Farnsworth2020', 'Kukreja2024', 'Lange2023', 'Sur2023', 'Wagner2018']	103	531	0.4415307432413101	0.0360000010579824	11.96029001587928	63	False	1.5157534452185657	0.25226277	False
Cluster	vein_388	sh3pxd2b	327	366	3.785434007644653	3.2603570326858677e-46	3	0.6	['Kukreja2024', 'Sur2023', 'Wagner2018']	322	571	0.4210287133852641	0.0959999983509381	4.350811552165169	95	False	3.092405383745706	-0.1425246	False
Cluster	vein_388	prkd2	334	289	4.296893119812012	2.003187509747044e-50	2	0.8	['Kukreja2024', 'Lange2023', 'Sur2023', 'Wagner2018']	409	467	0.4726077690720558	0.1425000047311186	3.3004024631181887	55	False	2.702076587777332	-0.2334445	False
Cluster	vein_388	sidt2	302	354	4.153401374816895	5.737257744230644e-36	3	0.6	['Kukreja2024', 'Lange2023', 'Wagner2018']	295	578	0.4177712003389994	0.0939999967813491	4.408118047654654	21	False	2.502603330298113	-0.30215058	False
Cluster	vein_388	adora2b	115	199	6.331226348876953	1.841665255908088e-46	2	0.8	['Kukreja2024', 'Lange2023', 'Sur2023', 'Wagner2018']	70	608	0.4045069366693496	0.020000000600703	19.30985357475531	39	False	1.1743285138059352	0.28935617	False
Cluster	vein_388	xirp2a	270	379	4.225333213806152	7.636685735304148e-29	3	0.6	['Kukreja2024', 'Lange2023', 'Sur2023']	215	566	0.4235579321781794	0.0693333341429631	6.036368634468565	78	False	1.9682333095426616	0.6397743	True
Cluster	vein_388	cmtm3	256	384	4.255558490753174	1.5167858392774954e-27	1	1.0	['Farnsworth2020', 'Kukreja2024', 'Lange2023', 'Sur2023', 'Wagner2018']	190	576	0.4187586575746536	0.0624000009149312	6.620798919827721	63	False	1.9479423972310703	-0.0010165818	False
Cluster	vein_388	aqp1a.1	229	299	4.859179973602295	3.7597149770023424e-35	2	0.8	['Kukreja2024', 'Lange2023', 'Sur2023', 'Wagner2018']	230	658	0.3729346394538879	0.0590000012889504	6.232243857013907	125	False	2.996608169994095	2.5733852	True
Cluster	vein_388	sh3glb1a	458	357	3.674004316329956	1.6100919850856632e-51	2	0.8	['Kukreja2024', 'Lange2023', 'Sur2023', 'Wagner2018']	569	308	0.5593117624521255	0.2220000065863132	2.512608726023755	165	False	3.441940782555052	-0.39901036	False
Cluster	vein_388	rsu1	482	448	3.259342670440674	1.8185568264156111e-31	3	0.6	['Kukreja2024', 'Lange2023', 'Wagner2018']	527	373	0.5203635096549988	0.1913333311676979	2.710728850218973	98	False	3.0534435032365064	-0.35324	False
Cluster	vein_388	efna1a	412	479	3.116907119750977	3.931234356890798e-29	2	0.8	['Farnsworth2020', 'Kukreja2024', 'Sur2023', 'Wagner2018']	351	519	0.4474113546311855	0.1125000026077032	3.9507607429847935	100	False	3.200775808289698	0.06090788	False
Cluster	vein_388	renbp	155	296	5.749942302703857	8.202054249166728e-26	3	0.6	['Kukreja2024', 'Lange2023', 'Wagner2018']	74	723	0.3181260029474894	0.0233333328117926	13.114767525508508	11	False	1.0951163023009431	0.15677615	False
Cluster	vein_388	strbp	423	495	3.1562750339508057	1.2613332294563681e-24	2	0.8	['Farnsworth2020', 'Kukreja2024', 'Lange2023', 'Wagner2018']	357	452	0.482914000749588	0.1110000004991889	4.32066070172109	177	False	2.9892548623682624	0.26151752	False
Cluster	vein_388	nccrp1	464	512	2.9760496616363525	1.3088666328709626e-25	3	0.6	['Kukreja2024', 'Lange2023', 'Sur2023']	425	393	0.5129424830277761	0.1380000002682209	3.697427928316897	219	False	3.04733677305903	-0.07352049	False
Cluster	vein_388	abcc3	295	408	4.226878643035889	3.50553182582858e-23	3	0.6	['Kukreja2024', 'Lange2023', 'Wagner2018']	231	653	0.3761521776517232	0.0666666676600774	5.573677420415352	67	False	1.759160836554409	-0.317737	False
Cluster	vein_388	ptp4a3	444	490	3.023448944091797	9.39580777887676e-29	3	0.6	['Farnsworth2020', 'Kukreja2024', 'Wagner2018']	405	445	0.4887887934843699	0.1446666667858759	3.362394460527744	82	False	3.242926087905006	-0.28399718	False
Cluster	vein_388	zgc:162730	531	610	1.6961151361465454	1.565421366844396e-10	3	0.6	['Kukreja2024', 'Sur2023', 'Wagner2018']	494	443	0.4907599886258443	0.1513333382705847	3.228183628145449	319	False	4.235144882274043	0.8299037	False
Cluster	vein_388	scpep1	501	549	2.7819714546203613	1.2017519342577553e-21	2	0.8	['Farnsworth2020', 'Lange2023', 'Sur2023', 'Wagner2018']	460	399	0.5086849555373192	0.1615000013262033	3.136522777708629	125	False	3.0685373626250625	-0.31328428	False
Cluster	vein_388	atp6v1h	458	505	2.875656843185425	1.0129826954455209e-29	3	0.6	['Kukreja2024', 'Lange2023', 'Wagner2018']	421	430	0.4960724314053853	0.140666663646698	3.508746649423696	156	False	3.3548418899714703	-0.004273251	False
Cluster	vein_388	atp6ap1b	442	415	3.5074617862701416	2.636658837614332e-36	2	0.8	['Farnsworth2020', 'Kukreja2024', 'Lange2023', 'Wagner2018']	473	448	0.4878771677613258	0.1615000050514936	3.008474785009444	106	False	3.0633560685702563	-0.063890114	False
Cluster	vein_388	cd2ap	481	465	3.147665977478028	3.6556176784676734e-31	2	0.8	['Kukreja2024', 'Lange2023', 'Sur2023', 'Wagner2018']	509	468	0.4721784889698028	0.1594999991357326	2.948152595126448	178	False	3.084037224588009	-0.45548838	False
Cluster	vein_388	capns1a	550	612	1.5286153554916382	5.046726617894574e-09	3	0.6	['Farnsworth2020', 'Sur2023', 'Wagner2018']	571	210	0.6259528795878092	0.2353333383798599	2.652833002257617	282	False	4.47442887123454	0.59697574	False
Cluster	vein_388	pmepa1	203	353	4.689789295196533	2.4289398083089798e-26	3	0.6	['Kukreja2024', 'Lange2023', 'Wagner2018']	112	672	0.3631508251031239	0.0353333329161008	10.022499888573488	32	False	1.5006537404071103	-0.039328817	False
Cluster	vein_388	hbegfa	412	495	3.0607025623321533	1.3507560403762402e-26	1	1.0	['Farnsworth2020', 'Kukreja2024', 'Lange2023', 'Sur2023', 'Wagner2018']	335	407	0.5056498110294342	0.1048000007867813	4.788750541226227	239	False	3.2081076454692066	0.50697106	False
Cluster	vein_388	hecw2b	330	385	4.054751396179199	9.623521388934216e-32	3	0.6	['Kukreja2024', 'Lange2023', 'Wagner2018']	307	499	0.4573172529538472	0.1039999984204769	4.364926284269991	46	False	2.3342018695003843	-0.1123338	False
Cluster	vein_388	nupr1b	389	470	3.3422276973724365	2.14058300507176e-25	2	0.8	['Farnsworth2020', 'Kukreja2024', 'Sur2023', 'Wagner2018']	324	522	0.4460051506757736	0.0985000012442469	4.49251402096459	130	False	2.9579911748330203	0.71513975	True
Cluster	vein_388	crema	484	494	3.0903282165527344	2.065401861604372e-26	1	1.0	['Farnsworth2020', 'Kukreja2024', 'Lange2023', 'Sur2023', 'Wagner2018']	483	497	0.4574630320072174	0.1432000007480383	3.179355267884452	211	False	2.8094299411534744	-0.057265464	False
Cluster	vein_388	chodl	198	347	4.933287143707275	1.359242365527765e-24	2	0.8	['Farnsworth2020', 'Lange2023', 'Sur2023', 'Wagner2018']	108	584	0.4149819165468216	0.0359999998472631	11.242754547675814	53	False	2.0534467240826326	2.1475654	True
Cluster	vein_388	mef2aa	408	448	3.3102076053619385	8.340071393349693e-30	1	1.0	['Farnsworth2020', 'Kukreja2024', 'Lange2023', 'Sur2023', 'Wagner2018']	375	466	0.4734552770853042	0.1247999981045722	3.771504644148797	116	False	2.795465073326491	0.3261884	False
Cluster	vein_388	ephb4a	402	324	3.88173770904541	1.637422233792463e-54	3	0.6	['Kukreja2024', 'Sur2023', 'Wagner2018']	487	433	0.4934973518053691	0.1686666657527288	2.914522717892309	115	False	3.3871148458899043	-0.02954226	False
Cluster	vein_388	ppfibp1a	255	257	4.61052942276001	9.539467257343671e-54	2	0.8	['Kukreja2024', 'Lange2023', 'Sur2023', 'Wagner2018']	315	465	0.4744004681706428	0.0995000014081597	4.730352850841298	145	False	2.691745156788996	0.25592086	False
Cluster	vein_388	zfyve21	377	456	3.23299241065979	1.3996183484462314e-30	1	1.0	['Farnsworth2020', 'Kukreja2024', 'Lange2023', 'Sur2023', 'Wagner2018']	319	390	0.5138108432292938	0.1135999999940395	4.49224121514895	110	False	2.972752343101387	-0.35795423	False
Cluster	vein_388	abi1a	319	314	4.046541213989258	6.791102916829375e-49	3	0.6	['Kukreja2024', 'Sur2023', 'Wagner2018']	362	520	0.4466524223486582	0.1166666659216086	3.8044115454659977	88	False	2.8635606269368115	-0.35540146	False
Cluster	vein_388	lamtor3	500	546	2.623770236968994	7.864168719785454e-26	3	0.6	['Kukreja2024', 'Sur2023', 'Wagner2018']	462	562	0.4253272513548533	0.1386666670441627	3.0524624119515087	89	False	3.414571133717165	-0.52025145	False
Cluster	vein_388	anxa13	391	480	3.2034366130828857	1.3735179709698168e-26	3	0.6	['Kukreja2024', 'Sur2023', 'Wagner2018']	317	621	0.3929795225461324	0.0819999997814496	4.746741247994391	155	False	3.080263406528043	0.22401796	False
Cluster	vein_388	marveld1	286	334	4.14708948135376	3.6452576487277275e-39	2	0.8	['Kukreja2024', 'Lange2023', 'Sur2023', 'Wagner2018']	290	544	0.4373888894915581	0.0880000013858079	4.925717782757967	104	False	2.452871909715172	0.10564468	False
Cluster	vein_388	osbpl10b	254	337	4.4087653160095215	1.3454086873789438e-31	2	0.8	['Kukreja2024', 'Lange2023', 'Sur2023', 'Wagner2018']	234	581	0.4157249219715595	0.0775000001303851	5.308597723304422	37	False	2.117221676220613	0.013353587	False
Cluster	vein_388	plecb	382	441	3.2987759113311768	1.2576876759151195e-32	3	0.6	['Kukreja2024', 'Sur2023', 'Wagner2018']	343	593	0.411128431558609	0.0900000010927518	4.528883808897396	189	False	3.404615320322225	0.6365847	False
Cluster	vein_388	fosl2	391	417	3.628814220428467	7.762989871597794e-33	1	1.0	['Farnsworth2020', 'Kukreja2024', 'Lange2023', 'Sur2023', 'Wagner2018']	380	482	0.465641963481903	0.1171999990940094	3.947901582560616	171	False	2.873705640973473	0.09924904	False
Cluster	vein_388	kif13ba	366	316	4.040389537811279	1.6594786760559548e-48	2	0.8	['Kukreja2024', 'Lange2023', 'Sur2023', 'Wagner2018']	435	425	0.4976853728294372	0.1594999991357326	3.107073990746292	40	False	2.912877872167787	-0.2700073	False
Cluster	vein_388	cd276	323	298	4.196624279022217	5.369425133059302e-50	1	1.0	['Farnsworth2020', 'Kukreja2024', 'Lange2023', 'Sur2023', 'Wagner2018']	384	364	0.5250562131404877	0.1463999986648559	3.56890242812406	84	False	2.805481492828076	-0.19445111	False
Cluster	vein_388	entpd1	260	311	4.368422985076904	3.0761866628072996e-40	2	0.8	['Kukreja2024', 'Lange2023', 'Sur2023', 'Wagner2018']	268	569	0.4225260764360428	0.0780000016093254	5.361089465927915	120	False	2.5616742425620567	0.5723093	True
Cluster	vein_388	CT027815.1	213	308	4.6536970138549805	1.374560506587956e-34	2	0.8	['Farnsworth2020', 'Kukreja2024', 'Lange2023', 'Wagner2018']	188	579	0.4170219898223877	0.0639999993145465	6.431107603547883	49	False	1.8897751885258336	-0.2718336	False
Cluster	vein_388	foxp1b	429	421	3.4168875217437744	9.539116739188397e-38	3	0.6	['Kukreja2024', 'Sur2023', 'Wagner2018']	444	560	0.4263359506924947	0.130000002682209	3.262106427044606	130	False	3.353269592937424	0.489574	False
Cluster	vein_388	hoxa9a	365	450	3.7064599990844727	7.834523695471624e-23	3	0.6	['Kukreja2024', 'Lange2023', 'Sur2023']	300	598	0.4096027066310246	0.082666665315628	4.907602150534478	120	False	2.195951869277067	0.70651215	True
Cluster	vein_388	slc16a10	313	310	4.188722610473633	3.041179970821356e-45	2	0.8	['Kukreja2024', 'Lange2023', 'Sur2023', 'Wagner2018']	355	496	0.4580248072743416	0.107999999076128	4.2112367996787645	158	False	2.72572542423038	-0.054418143	False
Cluster	vein_388	sult1st1	450	519	3.021235942840576	8.29977324271973e-24	2	0.8	['Kukreja2024', 'Lange2023', 'Sur2023', 'Wagner2018']	390	580	0.416946217417717	0.1004999983124435	4.117696791788798	248	False	2.6196813975878706	0.19981135	False
Cluster	vein_388	XLOC_035202	235	404	4.486639022827148	1.4673265936454094e-21	3	0.6	['Kukreja2024', 'Lange2023', 'Wagner2018']	139	693	0.3461197515328725	0.0353333341578642	9.55375441253688	70	False	1.5407187735229515	-0.554808	False
Cluster	vein_388	dlc1	446	382	3.8325424194335938	3.669601044379472e-41	3	0.6	['Kukreja2024', 'Lange2023', 'Wagner2018']	516	423	0.4980069100856781	0.1733333269755045	2.862372437576397	159	False	2.942175055698794	0.12805563	False
Cluster	vein_388	rgs3a	319	391	3.9063329696655273	1.2547496211525871e-34	2	0.8	['Kukreja2024', 'Lange2023', 'Sur2023', 'Wagner2018']	285	490	0.4611881077289581	0.095499999821186	4.789514078605078	84	False	2.755058213455648	0.33788356	False
Cluster	vein_388	cav1	380	447	3.3869223594665527	5.66834521288229e-29	1	1.0	['Farnsworth2020', 'Kukreja2024', 'Lange2023', 'Sur2023', 'Wagner2018']	332	534	0.4406091272830963	0.0928000010550022	4.707986378637103	199	False	3.04353500418963	0.96321666	False
Cluster	vein_388	foxo1a	229	378	4.337728500366211	5.887889499894563e-27	3	0.6	['Kukreja2024', 'Lange2023', 'Wagner2018']	151	633	0.387576624751091	0.0446666674688458	8.508977034862047	77	False	1.7410873881631967	0.3917825	False
Cluster	vein_388	cyth1a	370	394	3.636375188827514	3.4646155335390466e-42	2	0.8	['Farnsworth2020', 'Kukreja2024', 'Sur2023', 'Wagner2018']	369	564	0.4241135343909263	0.1155000012367963	3.649043174916764	70	False	2.985425532853811	-0.3995157	False
Cluster	vein_388	rac1b	498	513	2.8468496799468994	2.3962708507405504e-28	2	0.8	['Farnsworth2020', 'Kukreja2024', 'Sur2023', 'Wagner2018']	492	526	0.4437427818775177	0.1565000005066394	2.823763685377064	74	False	3.304320348640647	-0.5566724	False
Cluster	vein_388	lamp1a	497	459	3.1262800693511963	5.4238099033881646e-33	1	1.0	['Farnsworth2020', 'Kukreja2024', 'Lange2023', 'Sur2023', 'Wagner2018']	542	365	0.5237997829914093	0.2004000008106231	2.605758594235953	97	False	3.327770624015624	-0.29254124	False
Cluster	vein_388	si:dkey-237i9.8	76	173	7.420956611633301	4.7841237534707425e-47	2	0.8	['Kukreja2024', 'Lange2023', 'Sur2023', 'Wagner2018']	12	600	0.4081079624593258	0.0065000000759027	54.54772777586681	15	False	0.730380778922184	0.1723786	False
Cluster	vein_388	ahnak	537	536	2.676651954650879	2.0319092210768297e-27	2	0.8	['Farnsworth2020', 'Kukreja2024', 'Sur2023', 'Wagner2018']	590	376	0.5183442980051041	0.2014999985694885	2.564663218142638	325	False	4.421718260421524	0.7265174	False
Cluster	vein_388	galnt1	411	400	3.796225070953369	1.7621674659944536e-35	3	0.6	['Kukreja2024', 'Lange2023', 'Wagner2018']	428	459	0.4778542121251424	0.1493333379427592	3.1852829098191817	55	False	2.567733027242888	-0.18015002	False
Cluster	vein_388	laynb	154	322	5.690422058105469	2.581153267736086e-21	2	0.8	['Farnsworth2020', 'Kukreja2024', 'Lange2023', 'Sur2023']	46	685	0.3531722016632557	0.0120000003371387	27.24401480601861	22	False	0.8469137163518625	0.09833955	False
Cluster	vein_388	idh1	506	485	2.94905161857605	7.747108431060409e-32	2	0.8	['Farnsworth2020', 'Kukreja2024', 'Lange2023', 'Wagner2018']	534	280	0.584812730550766	0.200500002130866	2.907259177944348	226	False	3.490512575739912	0.12733415	False
Cluster	vein_388	pkp3b	227	334	4.412450790405273	6.888024420228666e-32	1	1.0	['Farnsworth2020', 'Kukreja2024', 'Lange2023', 'Sur2023', 'Wagner2018']	191	635	0.3867479622364044	0.0532000003382563	7.154021398828619	97	False	2.052610379380692	0.1209616	False
Cluster	vein_388	tmem119b	318	373	3.9499995708465576	8.210793034627184e-38	2	0.8	['Kukreja2024', 'Lange2023', 'Sur2023', 'Wagner2018']	302	537	0.4390700235962868	0.0855000000447034	5.08751472102725	150	False	2.7425799715474093	0.6305806	True
Cluster	vein_388	si:zfos-464b6.2	228	417	4.528642177581787	3.3490055765601696e-18	2	0.8	['Farnsworth2020', 'Lange2023', 'Sur2023', 'Wagner2018']	111	675	0.3588043674826622	0.0300000002607703	11.606592401806688	68	False	1.3817378416960566	-0.32552806	False
Cluster	vein_388	gatad1	452	498	3.104708194732666	1.7026128389733735e-25	2	0.8	['Farnsworth2020', 'Kukreja2024', 'Lange2023', 'Sur2023']	413	527	0.4431141018867492	0.1314999992027878	3.35180456270829	89	False	2.798753150306758	-0.3264872	False
Cluster	vein_388	capgb	345	420	3.5543577671051025	7.465299927853875e-33	2	0.8	['Kukreja2024', 'Lange2023', 'Sur2023', 'Wagner2018']	297	615	0.3983656316995621	0.0700000002980232	5.624868028496067	209	False	3.0681239845656463	0.36712942	False
Cluster	vein_388	col4a3bpb	439	430	3.4612929821014404	1.8244259942942056e-32	3	0.6	['Kukreja2024', 'Lange2023', 'Wagner2018']	455	470	0.4716147681077321	0.1533333336313565	3.06229870752762	76	False	2.9122865348870253	-0.32373077	False
Cluster	vein_388	ddit3	541	609	1.8220537900924685	4.867579217209357e-11	3	0.6	['Kukreja2024', 'Sur2023', 'Wagner2018']	529	567	0.4233310272296269	0.1473333326478799	2.860658623756012	188	False	3.7312243730467487	0.43182898	False
Cluster	vein_388	foxn3	436	496	3.148728847503662	8.696406974307532e-25	3	0.6	['Kukreja2024', 'Lange2023', 'Wagner2018']	382	521	0.4462483028570811	0.1233333349227905	3.597171290666472	89	False	2.61878338397788	-0.060915675	False
Cluster	vein_388	smap1	483	465	3.00553297996521	1.3807258954010653e-37	3	0.6	['Kukreja2024', 'Sur2023', 'Wagner2018']	511	507	0.4551898042360942	0.1666666691501935	2.720813901464491	73	False	3.589985943928549	-0.42674989	False
Cluster	vein_388	atp6v0a1a	364	431	3.695688486099243	3.0505802666445943e-27	2	0.8	['Farnsworth2020', 'Kukreja2024', 'Lange2023', 'Wagner2018']	317	553	0.4304730370640754	0.0980000020936131	4.358313413529831	74	False	2.505105674825721	0.19668502	False
Cluster	vein_388	zfp36l1b	407	522	3.1278281211853027	1.567486032300253e-20	3	0.6	['Kukreja2024', 'Sur2023', 'Wagner2018']	298	508	0.4541041105985641	0.0886666675408681	5.075510477638054	138	False	2.8038776180102807	0.1305585	False
Cluster	vein_388	rac2	430	533	2.9449594020843506	9.828137210916716e-22	2	0.8	['Kukreja2024', 'Lange2023', 'Sur2023', 'Wagner2018']	334	587	0.4145684465765953	0.0904999999329447	4.541731659903193	170	False	3.254205727998312	0.543199	False
Cluster	vein_388	cmtm7	261	305	4.302940845489502	4.021175027775871e-43	1	1.0	['Farnsworth2020', 'Kukreja2024', 'Lange2023', 'Sur2023', 'Wagner2018']	276	545	0.4365108788013458	0.0807999983429908	5.348543858972271	134	False	2.507022261958274	0.03380348	False
Cluster	vein_388	commd8	453	523	2.9046850204467773	3.270684637254507e-25	1	1.0	['Farnsworth2020', 'Kukreja2024', 'Lange2023', 'Sur2023', 'Wagner2018']	391	457	0.4808467864990234	0.1415999993681907	3.3790097379657293	55	False	2.913928951706234	-0.41883713	False
Cluster	vein_388	ndrg1a	336	414	3.654671430587769	2.6355028403549846e-32	2	0.8	['Farnsworth2020', 'Kukreja2024', 'Lange2023', 'Wagner2018']	286	502	0.4568786397576332	0.0820000004023313	5.516610090820819	177	False	3.094840619261904	1.8823502	False
Cluster	vein_388	clic1	292	344	4.094419002532959	7.77642675469827e-39	1	1.0	['Farnsworth2020', 'Kukreja2024', 'Lange2023', 'Sur2023', 'Wagner2018']	289	557	0.4287089943885803	0.0895999990403652	4.742924933113201	78	False	2.359946192365254	-0.25109315	False
Cluster	vein_388	map4k2	116	226	6.4392805099487305	9.585565946732951e-38	2	0.8	['Kukreja2024', 'Lange2023', 'Sur2023', 'Wagner2018']	44	674	0.3591993898153305	0.0115000002551823	28.8159505969606	25	False	0.9539056508155006	0.10134551	False
Cluster	vein_388	apbb2b	424	477	3.108149528503418	1.0668082048886709e-29	2	0.8	['Farnsworth2020', 'Kukreja2024', 'Sur2023', 'Wagner2018']	377	603	0.4076085686683655	0.1089999992400407	3.714623377193889	103	False	3.0467439083087737	-0.06733243	False
Cluster	vein_388	slc38a7	358	425	3.712063789367676	9.616487749425363e-29	2	0.8	['Farnsworth2020', 'Kukreja2024', 'Lange2023', 'Wagner2018']	314	592	0.4121482744812965	0.0890000024810433	4.590536256577524	117	False	2.406136264237017	-0.26847625	False
Cluster	vein_388	slc12a7b	234	412	4.466384410858154	8.096574525188041e-20	3	0.6	['Kukreja2024', 'Lange2023', 'Wagner2018']	127	722	0.3220515052477519	0.0326666664332151	9.59558933132248	45	False	1.4915322034079996	-0.22244091	False
Cluster	vein_388	mmp2	468	508	3.055419683456421	4.768718483799157e-25	3	0.6	['Kukreja2024', 'Lange2023', 'Wagner2018']	442	552	0.4311969478925069	0.1273333380619684	3.367768301045917	181	False	2.915449726016225	0.23122191	False
Cluster	vein_388	fam171a1	399	326	4.164063453674316	9.162159309519332e-42	3	0.6	['Kukreja2024', 'Lange2023', 'Wagner2018']	482	424	0.4977059165636698	0.1753333335121472	2.8281999020299526	49	False	2.6477057987672845	-0.28382444	False
Cluster	vein_388	zgc:162707	203	351	4.379082679748535	2.915744601464505e-30	2	0.8	['Kukreja2024', 'Lange2023', 'Sur2023', 'Wagner2018']	114	647	0.379242293536663	0.0320000000647269	11.522493720934774	72	False	2.136432708577767	0.80338985	True
Cluster	vein_388	eps15	367	315	4.196389198303223	1.4495173254812256e-43	3	0.6	['Kukreja2024', 'Lange2023', 'Wagner2018']	437	422	0.498555064201355	0.1620000004768371	3.0647549861347603	35	False	2.42492623843468	-0.36867964	False
Cluster	vein_388	phldb2b	340	433	3.865938425064087	1.6688711990364818e-24	3	0.6	['Kukreja2024', 'Lange2023', 'Wagner2018']	276	618	0.3952400982379913	0.0780000016093254	5.01569734387471	91	False	2.229133466927635	0.045940317	False
Cluster	vein_388	spg21	387	449	3.396326303482056	2.5099078568464623e-28	2	0.8	['Kukreja2024', 'Lange2023', 'Sur2023', 'Wagner2018']	341	583	0.4151096045970917	0.1059999987483024	3.888874854811091	64	False	2.6452168419172724	-0.41181335	False
Cluster	vein_388	arhgef1a	188	268	5.081074237823486	6.194408674108982e-41	2	0.8	['Kukreja2024', 'Lange2023', 'Sur2023', 'Wagner2018']	165	640	0.384214848279953	0.0495000001974403	7.628016767799494	62	False	1.760937995816639	-0.12931068	False
Cluster	vein_388	dhrs12	440	576	2.595521688461304	1.3464782457291284e-17	3	0.6	['Farnsworth2020', 'Kukreja2024', 'Sur2023']	310	659	0.3727208028237025	0.0846666681269804	4.362499569491255	54	False	2.760919982193621	-0.40199926	False
Cluster	vein_388	cdc42bpb	514	469	2.9373562335968018	7.91622661382311e-38	3	0.6	['Kukreja2024', 'Sur2023', 'Wagner2018']	587	444	0.4893778363863627	0.2193333307902018	2.22561804257066	85	False	3.818478785014665	-0.31574214	False
Cluster	vein_388	si:dkey-9i23.16	253	343	4.252766132354736	5.876902029771462e-34	3	0.6	['Kukreja2024', 'Lange2023', 'Wagner2018']	227	512	0.4520253241062164	0.0760000019023815	5.883445622255296	90	False	2.197877502094548	-0.026008673	False
Cluster	vein_388	lrp10	409	476	3.441270112991333	8.156914686732822e-23	3	0.6	['Kukreja2024', 'Lange2023', 'Wagner2018']	349	625	0.3911853631337483	0.0966666688521703	4.015549703321671	109	False	2.409920314322606	-0.47274932	False
Cluster	vein_388	osbpl9	476	416	3.51796555519104	4.777607189454142e-36	3	0.6	['Kukreja2024', 'Lange2023', 'Wagner2018']	547	463	0.4768048922220866	0.1873333354791005	2.5370170979375493	71	False	3.0106211595164702	-0.31536338	False
Cluster	vein_388	kif1b	479	493	3.071112871170044	1.034256113606003e-26	2	0.8	['Kukreja2024', 'Lange2023', 'Sur2023', 'Wagner2018']	479	514	0.4513426795601845	0.1520000007003545	2.9564880881672844	108	False	3.027879329893593	-0.06089738	False
Cluster	vein_388	trip10a	285	395	4.077768325805664	1.8143611667133294e-28	2	0.8	['Kukreja2024', 'Lange2023', 'Sur2023', 'Wagner2018']	228	663	0.37149328738451	0.0625000009313225	5.866035935769108	90	False	2.187246018015454	-0.21161969	False
Cluster	vein_388	hoxa9b	290	368	4.179419040679932	2.504743745141607e-31	3	0.6	['Kukreja2024', 'Lange2023', 'Wagner2018']	263	611	0.4032823940118153	0.0739999997119108	5.390431940863202	115	False	2.2504632183426736	0.6717381	True
Cluster	vein_388	st3gal3a	261	337	4.2577805519104	1.5895988288324524e-35	2	0.8	['Kukreja2024', 'Lange2023', 'Sur2023', 'Wagner2018']	244	648	0.3786929994821548	0.0719999996945262	5.201273987274079	48	False	2.262292462582954	-0.39619052	False
Cluster	vein_388	anxa11a	540	571	2.4054133892059326	4.660378160795779e-22	3	0.6	['Kukreja2024', 'Sur2023', 'Wagner2018']	563	607	0.4058269759019215	0.1486666649580001	2.7182203599985764	281	False	3.546365924866205	-0.26824486	False
Cluster	vein_388	si:ch211-39i22.1	494	515	2.8433661460876465	8.091978040036426e-28	3	0.6	['Kukreja2024', 'Sur2023', 'Wagner2018']	482	556	0.4289462467034657	0.1333333353201548	3.2005923598843182	223	False	3.538696373067404	0.2417329	False
Cluster	vein_388	ripor1-1	315	392	3.930498123168945	4.552040387769856e-33	1	1.0	['Farnsworth2020', 'Kukreja2024', 'Lange2023', 'Sur2023', 'Wagner2018']	278	536	0.4400994062423706	0.0900000013411045	4.847246151007769	72	False	2.450466751469932	-0.21620326	False
Cluster	vein_388	slc9a7	160	271	5.158551216125488	6.399130369001604e-39	2	0.8	['Kukreja2024', 'Lange2023', 'Sur2023', 'Wagner2018']	110	632	0.3882720842957496	0.0394999999552965	9.611656412973437	16	False	1.813538182001763	-0.1842565	False
Cluster	vein_388	fam129ba	268	352	4.288565158843994	5.552913219183854e-32	2	0.8	['Kukreja2024', 'Lange2023', 'Sur2023', 'Wagner2018']	239	649	0.3784665316343307	0.0659999996423721	5.663679606862991	98	False	2.167092761474969	-0.046971597	False
Cluster	vein_388	BX539336.1	273	429	4.2075910568237305	1.542081073774127e-19	3	0.6	['Kukreja2024', 'Lange2023', 'Wagner2018']	172	679	0.3561328401168187	0.0466666668653488	7.492297313879014	72	False	1.588081226728814	0.07068943	False
Cluster	vein_388	antxr2a	326	404	3.900786876678467	3.460519657612185e-31	2	0.8	['Kukreja2024', 'Lange2023', 'Sur2023', 'Wagner2018']	283	638	0.3851311653852463	0.0715000019408762	5.325946966182653	143	False	2.2315207795954386	0.06519339	False
Cluster	vein_388	pak2a	525	507	2.7625699043273926	6.80985478417683e-33	3	0.6	['Farnsworth2020', 'Sur2023', 'Wagner2018']	579	321	0.5522926648457845	0.2293333311875661	2.4021389435609937	146	False	4.192644663423223	0.25971356	False
Cluster	vein_388	ppt1	553	598	2.032809495925904	8.687583392142182e-18	3	0.6	['Kukreja2024', 'Sur2023', 'Wagner2018']	592	454	0.4811311264832814	0.1966666703422864	2.4391118930086013	198	False	4.057614055198713	-0.3220987	False
Cluster	vein_388	fnbp1l	516	577	2.488229751586914	2.3013220138339853e-19	2	0.8	['Kukreja2024', 'Lange2023', 'Sur2023', 'Wagner2018']	485	494	0.4589496403932571	0.153499998152256	2.977020361773648	127	False	3.297143972627113	-0.22534837	False
Cluster	vein_388	rps6ka3b	185	330	4.891571998596191	1.2070262762897762e-26	2	0.8	['Kukreja2024', 'Lange2023', 'Sur2023', 'Wagner2018']	98	697	0.3435768261551857	0.0269999995362013	12.306315423672787	58	False	1.5203137626717118	-0.035157695	False
Cluster	vein_388	cdc42ep1a	126	223	6.142683982849121	2.3813030102712623e-41	2	0.8	['Kukreja2024', 'Lange2023', 'Sur2023', 'Wagner2018']	71	606	0.4071903079748153	0.02250000013737	17.369800237818065	31	False	1.1277678389233832	0.10256987	False
Cluster	vein_388	exoc3l1	198	362	5.161264896392822	7.163308631082045e-21	3	0.6	['Kukreja2024', 'Lange2023', 'Wagner2018']	93	696	0.3438263535499573	0.0286666670193274	11.623360093849	28	False	1.3170557757384889	0.34879574	False
Cluster	vein_388	pde4d	384	406	3.884954214096069	3.621045004332942e-31	3	0.6	['Kukreja2024', 'Lange2023', 'Wagner2018']	381	533	0.4411342839399974	0.1253333340088526	3.49974365363472	54	False	2.5022821514322207	-0.08255536	False
Cluster	vein_388	bcar1	437	334	3.886508226394653	6.35857046841012e-49	3	0.6	['Kukreja2024', 'Sur2023', 'Wagner2018']	545	549	0.4330157140890757	0.162666667252779	2.651827164163791	136	False	3.0196887199116595	-0.05676906	False
Cluster	vein_388	abhd17ab	431	446	3.3497705459594727	1.2894071406420544e-29	2	0.8	['Farnsworth2020', 'Kukreja2024', 'Lange2023', 'Wagner2018']	422	511	0.4526813700795173	0.1355000026524067	3.3236729762914647	95	False	2.881207199795891	-0.30516407	False
Cluster	vein_388	lamtor2	548	594	2.0807127952575684	7.765559998827404e-20	3	0.6	['Kukreja2024', 'Sur2023', 'Wagner2018']	581	462	0.4773562053839366	0.2093333303928375	2.274276761036947	85	False	3.929733075842604	-0.46332857	False
Cluster	vein_388	myo6b	220	342	4.943807601928711	8.265318732019127e-25	3	0.6	['Kukreja2024', 'Lange2023', 'Wagner2018']	169	703	0.3363671799500783	0.0473333342621723	6.980010485519421	35	False	1.4347282858110166	0.18906102	False
Cluster	vein_388	pxk	302	407	3.974405527114868	1.471300032919864e-28	3	0.6	['Kukreja2024', 'Sur2023', 'Wagner2018']	242	665	0.3666705290476481	0.0686666655043761	5.277567490646628	54	False	2.48073923537998	-0.067031965	False
Cluster	vein_388	wdfy2	354	522	3.3254404067993164	2.72234550379e-17	3	0.6	['Lange2023', 'Sur2023', 'Wagner2018']	210	667	0.3658438424269358	0.0613333322107791	5.885195439038284	51	False	2.245075254119518	-0.32851934	False
Cluster	vein_388	snx4	463	471	3.147409200668335	2.80767823339365e-29	2	0.8	['Kukreja2024', 'Lange2023', 'Sur2023', 'Wagner2018']	465	524	0.4445988684892654	0.1464999988675117	3.0210093010882915	93	False	2.968427923698841	-0.4462822	False
Cluster	vein_388	uap1l1	267	405	4.022477626800537	1.1758849257906434e-27	1	1.0	['Farnsworth2020', 'Kukreja2024', 'Lange2023', 'Sur2023', 'Wagner2018']	184	636	0.3859706163406372	0.053999999910593	7.0358293994488985	66	False	2.062537168112085	-0.4022635	False
Cluster	vein_388	srgap2	513	504	2.916512489318848	7.709113969582311e-29	3	0.6	['Kukreja2024', 'Sur2023', 'Wagner2018']	550	504	0.4555440147717793	0.1846666683753331	2.458944401635171	50	False	3.337045739666108	-0.22190924	False
Cluster	vein_388	exoc4	425	484	3.341805219650269	5.0259230657538073e-23	3	0.6	['Kukreja2024', 'Lange2023', 'Wagner2018']	374	595	0.4106037616729736	0.118666668732961	3.439585692750227	20	False	2.50006179046036	-0.32895398	False
Cluster	vein_388	si:dkey-163m14.2	305	538	4.087973117828369	1.6005537942182054e-09	3	0.6	['Lange2023', 'Sur2023', 'Wagner2018']	115	728	0.3103990455468495	0.0313333325708905	9.630898542985308	28	False	1.2637892570373868	0.06146171	False
Cluster	vein_388	tgfb1a	358	438	3.8904104232788086	3.9870582593413856e-23	3	0.6	['Kukreja2024', 'Lange2023', 'Wagner2018']	301	676	0.3581283291180928	0.0746666646252075	4.746189499655213	100	False	2.005186294644507	0.027844952	False
Cluster	vein_388	zgc:91860	218	381	4.627100467681885	1.976147288582073e-23	3	0.6	['Kukreja2024', 'Lange2023', 'Wagner2018']	120	695	0.3446347067753474	0.0340000006059805	9.875277165460616	43	False	1.720554970832144	0.10718915	False
Cluster	vein_388	mmp15a	275	386	4.18386173248291	1.3437878356413164e-28	2	0.8	['Kukreja2024', 'Lange2023', 'Sur2023', 'Wagner2018']	218	671	0.3637274280190468	0.063999998383224	5.611191339862865	43	False	2.0058828207711943	-0.18121994	False
Cluster	vein_388	adgra2	226	349	4.506840229034424	9.83447812168572e-29	2	0.8	['Kukreja2024', 'Lange2023', 'Sur2023', 'Wagner2018']	175	655	0.376112513244152	0.0450000008568167	8.198097961301832	111	False	1.6352843454495258	-0.0044847294	False
Cluster	vein_388	stxbp2	392	509	3.273160934448242	3.4682776529191005e-20	2	0.8	['Kukreja2024', 'Lange2023', 'Sur2023', 'Wagner2018']	289	687	0.3518866300582886	0.0659999987110495	5.266964729061867	146	False	2.183544168442893	-0.5066099	False
Cluster	vein_388	csgalnact1a	159	323	5.405211448669434	2.0582448906825228e-23	3	0.6	['Kukreja2024', 'Lange2023', 'Wagner2018']	57	686	0.3519310305515925	0.0133333339666326	24.62309406682347	32	False	1.1302705124067762	0.2283937	False
Cluster	vein_388	glb1l	364	442	3.8357770442962646	1.6010611208441677e-22	3	0.6	['Kukreja2024', 'Lange2023', 'Wagner2018']	306	639	0.3851125091314316	0.0879999995231628	4.338342822473198	36	False	2.0302597284716257	-0.17409836	False
Cluster	vein_388	grapa	185	370	5.512645721435547	1.310332639272411e-17	3	0.6	['Kukreja2024', 'Lange2023', 'Sur2023']	58	750	0.2702376743157704	0.0120000000266979	20.864436442979503	22	False	1.002938848277911	0.25713065	False
Cluster	vein_388	agfg1a	244	319	4.388669013977051	7.76688670167195e-37	2	0.8	['Kukreja2024', 'Lange2023', 'Sur2023', 'Wagner2018']	236	624	0.3922196552157402	0.0729999998584389	5.313779134702219	48	False	2.267018706325119	-0.2970144	False
Cluster	vein_388	snai1a	494	581	2.5716519355773926	6.369182217307712e-17	3	0.6	['Farnsworth2020', 'Kukreja2024', 'Lange2023']	416	591	0.4125443895657857	0.1133333320418993	3.617006363588139	185	False	3.2832224172134628	0.9649759	False
Cluster	vein_388	nr2f1a	530	503	2.878611326217652	2.9230939450732445e-30	3	0.6	['Kukreja2024', 'Lange2023', 'Wagner2018']	600	307	0.5602431197961172	0.2380000005165735	2.348297567293091	194	False	3.741795385510928	0.4924291	False
Cluster	vein_388	diaph2	492	564	2.7691404819488525	7.196276780527158e-18	2	0.8	['Farnsworth2020', 'Kukreja2024', 'Lange2023', 'Wagner2018']	428	472	0.470538429915905	0.1504999995231628	3.112464893729663	22	False	2.4769937501206805	-0.24375583	False
Cluster	vein_388	rbpms2b	332	480	3.4974145889282227	2.6223271514792568e-21	2	0.8	['Kukreja2024', 'Lange2023', 'Sur2023', 'Wagner2018']	214	651	0.3766810037195682	0.0590000008232891	6.294683308953729	96	False	2.810728230600981	1.5903769	True
Cluster	vein_388	palm2	413	364	3.934908866882324	1.7128965145984134e-41	3	0.6	['Kukreja2024', 'Lange2023', 'Wagner2018']	468	418	0.5012433528900146	0.1646666675806045	3.031650000719969	109	False	2.707090648537336	0.13173999	False
Cluster	vein_388	sult6b1	529	613	1.439959168434143	1.604945441065052e-07	3	0.6	['Kukreja2024', 'Sur2023', 'Wagner2018']	489	657	0.3741106390953064	0.1146666680773099	3.243031422367833	295	False	3.809101829276026	0.7516434	False
Cluster	vein_388	sh3tc2	138	270	5.863912582397461	3.0971240570331798e-30	2	0.8	['Kukreja2024', 'Lange2023', 'Sur2023', 'Wagner2018']	60	715	0.3318452648818493	0.0145000003976747	21.473887505950103	32	False	0.9451663937928558	-0.20774779	False
Cluster	vein_388	cln5	214	326	4.894704341888428	1.4276178582035259e-27	3	0.6	['Kukreja2024', 'Lange2023', 'Wagner2018']	171	678	0.3565222769975662	0.0533333346247673	6.580164450915061	18	False	1.548502666920594	-0.26041728	False
Cluster	vein_388	trappc3	536	599	2.106605291366577	3.5288686831585664e-16	2	0.8	['Farnsworth2020', 'Kukreja2024', 'Sur2023', 'Wagner2018']	520	563	0.4250259809195995	0.1609999984502792	2.6297900308335787	44	False	3.438116076113056	-0.4146582	False
Cluster	vein_388	fuca2	299	396	3.8858489990234375	6.090238285549519e-33	1	1.0	['Farnsworth2020', 'Kukreja2024', 'Lange2023', 'Sur2023', 'Wagner2018']	250	572	0.4208544820547104	0.0727999992668628	5.716185450480463	132	False	2.4726625135962093	-0.10842262	False
Cluster	vein_388	zgc:165573	428	535	3.0558669567108154	9.539554988300397e-20	1	1.0	['Farnsworth2020', 'Kukreja2024', 'Lange2023', 'Sur2023', 'Wagner2018']	329	594	0.4106927514076233	0.0907999999821186	4.484670495509972	143	False	2.6903796546110192	-0.051826842	False
Cluster	vein_388	gnpda2	496	472	3.2604639530181885	1.6122440543499167e-26	3	0.6	['Kukreja2024', 'Lange2023', 'Wagner2018']	528	539	0.4386835396289825	0.1566666662693023	2.7886905332163336	147	False	2.7459970118280106	-0.416317	False
Cluster	vein_388	tmem206	256	358	4.373030185699463	3.7230952531637045e-29	2	0.8	['Kukreja2024', 'Lange2023', 'Sur2023', 'Wagner2018']	216	681	0.3550287000834942	0.0614999998360872	5.696459216275466	50	False	1.9186316461867208	-0.4321053	False
Cluster	vein_388	tpp1	534	560	2.66770076751709	3.018537815003978e-20	2	0.8	['Farnsworth2020', 'Kukreja2024', 'Lange2023', 'Wagner2018']	551	486	0.4647026360034942	0.1720000021159649	2.6919227185403485	182	False	3.049879873011795	-0.52731776	False
Cluster	vein_388	atp6v1c1a	519	566	2.651418209075928	3.602212043334108e-19	3	0.6	['Kukreja2024', 'Lange2023', 'Wagner2018']	502	589	0.4132330914338429	0.1406666686137517	2.9239982522863737	147	False	3.1759251605964054	-0.2684176	False
Cluster	vein_388	si:ch73-22o12.1	517	491	3.116753578186035	2.375883699747312e-26	3	0.6	['Kukreja2024', 'Lange2023', 'Wagner2018']	573	506	0.4553025563557942	0.1873333329955736	2.422845436322834	134	False	2.986003143085129	-0.026081575	False
Cluster	vein_388	LOC100535225	193	369	5.328382015228272	1.081442611643861e-18	3	0.6	['Lange2023', 'Sur2023', 'Wagner2018']	75	585	0.4149313966433207	0.0273333340107152	14.679931295272947	29	False	1.3605107265332383	1.3192798	True
Cluster	vein_388	slc4a2a	216	395	4.940896034240723	1.7066140498813925e-18	3	0.6	['Kukreja2024', 'Lange2023', 'Wagner2018']	104	709	0.3332733412583669	0.0313333331917723	10.338350805831167	28	False	1.266197134490517	0.74357975	True
Cluster	vein_388	mtmr2	345	361	4.085752964019775	3.016828412593499e-36	2	0.8	['Kukreja2024', 'Lange2023', 'Sur2023', 'Wagner2018']	356	597	0.4099275097250938	0.1129999998956918	3.604627281588472	24	False	2.4038400526242136	-0.44539365	False
Cluster	vein_388	ftr82	452	501	3.2017979621887207	6.176485602586615e-23	3	0.6	['Kukreja2024', 'Lange2023', 'Sur2023']	410	628	0.3901943663756053	0.1066666642824808	3.6333842882811314	173	False	2.943450518191097	0.7545495	True
Cluster	vein_388	lmbr1l	539	547	2.8141520023345947	8.305734128906423e-22	3	0.6	['Kukreja2024', 'Lange2023', 'Wagner2018']	586	471	0.4712243179480235	0.1933333277702331	2.4299708308723567	174	False	2.829452862824722	-0.35383394	False
Cluster	vein_388	smox	480	540	2.865870714187622	7.620751597454343e-22	2	0.8	['Kukreja2024', 'Lange2023', 'Sur2023', 'Wagner2018']	433	590	0.4132267609238624	0.1225000005215406	3.3540628273245536	146	False	3.17212111551406	0.25744155	False
Cluster	vein_388	vps26a	509	531	2.7542049884796143	1.8364111091923296e-26	3	0.6	['Kukreja2024', 'Sur2023', 'Wagner2018']	504	656	0.3753772974014282	0.1373333384593328	2.720799639430921	52	False	3.3795501273433843	-0.37085912	False
Cluster	vein_388	bin2b	327	467	3.82466173171997	5.890446383770202e-19	3	0.6	['Kukreja2024', 'Lange2023', 'Wagner2018']	221	718	0.3293310403823852	0.0546666663140058	5.934090583385146	81	False	1.916097634954986	-0.43397877	False
Cluster	vein_388	arhgdig	505	545	2.715179204940796	4.27385069259827e-24	3	0.6	['Kukreja2024', 'Lange2023', 'Wagner2018']	472	464	0.4749722282091776	0.142666665216287	3.313031784322494	238	False	3.9381179572006006	0.6907588	False
Cluster	vein_388	bicd2	483	542	3.051543712615967	2.68346587711471e-18	3	0.6	['Kukreja2024', 'Lange2023', 'Wagner2018']	434	620	0.3940039376417796	0.1266666688024997	3.094025569452669	35	False	2.5307118644847058	-0.2136521	False
Cluster	vein_388	sqstm1	504	572	2.6130294799804688	6.345164429243304e-18	1	1.0	['Farnsworth2020', 'Kukreja2024', 'Lange2023', 'Sur2023', 'Wagner2018']	443	602	0.4076385587453842	0.1216000005602836	3.333104052837688	158	False	3.0273319593554087	-0.1792981	False
Cluster	vein_388	arpc1b	407	575	2.8283584117889404	8.618165863228305e-15	3	0.6	['Kukreja2024', 'Sur2023', 'Wagner2018']	245	742	0.2885346859693527	0.0466666668653488	6.074154225787273	153	False	2.58385200640397	0.90893364	True
Cluster	vein_388	cdh6	489	514	3.055257558822632	9.06722072713605e-24	3	0.6	['Kukreja2024', 'Lange2023', 'Wagner2018']	470	477	0.4686491390069325	0.1479999969402949	3.1520077090680982	164	False	3.7907993771376094	1.7621007	False
Cluster	vein_388	NINJ1	304	338	4.369133472442627	5.927824192582743e-32	3	0.6	['Kukreja2024', 'Lange2023', 'Wagner2018']	314	614	0.4006756742795308	0.0946666660408179	4.198700455476819	46	False	1.8872357881721449	-0.20990856	False
Cluster	vein_388	dspa	494	435	3.3399832248687744	7.23744102974378e-34	3	0.6	['Kukreja2024', 'Lange2023', 'Wagner2018']	562	420	0.5006479024887085	0.1859999994436899	2.68260911219824	228	False	3.3125898296854244	0.4132733	False
Cluster	vein_388	rabep2	341	429	4.09758996963501	3.0021387217436747e-21	3	0.6	['Kukreja2024', 'Lange2023', 'Wagner2018']	284	689	0.3492609063784281	0.0739999984701474	4.670145513640829	50	False	1.6745887594747588	-0.35192883	False
Cluster	vein_388	efna1b	530	593	2.3552446365356445	1.86258212588206e-15	3	0.6	['Kukreja2024', 'Lange2023', 'Sur2023']	510	609	0.4040393481651942	0.1379999965429306	2.9139522175462536	164	False	3.2732108479037065	0.17192887	False
Cluster	vein_388	neu1	415	441	3.551966428756714	1.174073077423205e-26	3	0.6	['Kukreja2024', 'Lange2023', 'Wagner2018']	395	630	0.3890698850154876	0.1153333348532517	3.353036217070024	46	False	2.528957995542627	-0.38512138	False
Cluster	vein_388	glmp	385	537	3.2238595485687256	1.8375697479912942e-16	3	0.6	['Kukreja2024', 'Lange2023', 'Wagner2018']	251	712	0.3327029049396515	0.0673333350569009	4.8834570222831655	25	False	2.261326649390476	-0.4292384	False
Cluster	vein_388	rpz4	446	511	3.271346092224121	5.652348744899277e-20	3	0.6	['Kukreja2024', 'Lange2023', 'Wagner2018']	387	668	0.3657623430093129	0.0973333331445853	3.7297865462369777	132	False	2.277062453894175	-0.3778061	False
Cluster	vein_388	crybg1a	417	441	3.4294962882995605	3.19679118138676e-29	3	0.6	['Kukreja2024', 'Lange2023', 'Wagner2018']	400	495	0.4583144734303156	0.1193333317836125	3.817017833897181	193	False	2.71358771113058	-0.18886337	False
Cluster	vein_388	tnfrsfa	455	559	3.0899198055267334	1.6213572912542262e-14	3	0.6	['Kukreja2024', 'Lange2023', 'Wagner2018']	359	700	0.340909406542778	0.0906666653851668	3.7299208507927752	67	False	2.340280503998226	0.06932965	False
Cluster	vein_388	USP53	263	414	4.191661834716797	3.297649971976139e-22	3	0.6	['Kukreja2024', 'Lange2023', 'Wagner2018']	169	682	0.3549168904622395	0.0439999991406997	7.909264383526061	82	False	1.738048413590213	-0.46328682	False
Cluster	vein_388	twist3	360	485	3.273338794708252	2.359310518274191e-24	3	0.6	['Kukreja2024', 'Sur2023', 'Wagner2018']	258	705	0.3350177009900411	0.061999998986721	5.333614387213974	97	False	2.7686444745697	0.11820173	False
Cluster	vein_388	CABZ01058650.1	538	573	2.555898904800415	5.7101522840071e-19	3	0.6	['Kukreja2024', 'Lange2023', 'Wagner2018']	554	570	0.4214680592219035	0.1646666675806045	2.55010899531949	113	False	3.189395645381189	-0.31958333	False
Cluster	vein_388	CU660013.4	356	409	3.9805054664611816	5.789449297522584e-27	3	0.6	['Kukreja2024', 'Lange2023', 'Wagner2018']	327	690	0.3486397365729014	0.0786666683852672	4.388783209585808	119	False	2.141255980042829	-0.32518464	False
Cluster	vein_388	ppp2r5d	470	506	2.841825246810913	1.97867520925076e-30	2	0.8	['Farnsworth2020', 'Kukreja2024', 'Sur2023', 'Wagner2018']	449	575	0.4190142080187797	0.1394999977201223	2.989425016614257	32	False	3.484752138580687	-0.3823225	False
Cluster	vein_388	tbc1d1	331	443	3.9674224853515625	4.316966418790751e-20	3	0.6	['Kukreja2024', 'Lange2023', 'Wagner2018']	250	688	0.3508035441239674	0.0699999990562598	4.954979560565928	36	False	1.8361278473446632	-0.538726	False
Cluster	vein_388	nck1b	528	569	2.4436867237091064	6.341594501477743e-22	3	0.6	['Kukreja2024', 'Sur2023', 'Wagner2018']	523	554	0.4303264816602071	0.159333328406016	2.690186038974682	78	False	3.491789347996092	-0.33893996	False
Cluster	vein_388	ccdc22	434	461	3.3553836345672607	1.7842344389167872e-26	3	0.6	['Kukreja2024', 'Lange2023', 'Wagner2018']	415	582	0.4156406422456105	0.123999997973442	3.3331251920030542	87	False	2.707077144956961	-0.36762828	False
Cluster	vein_388	si:ch211-106k21.5	207	345	5.039889335632324	2.7589279761261455e-23	3	0.6	['Kukreja2024', 'Lange2023', 'Sur2023']	133	706	0.334864189227422	0.0346666673819224	9.416752780150532	47	False	1.2472520893535186	0.10887077	False
Cluster	vein_388	copz2	437	475	3.285473585128784	5.852721292924196e-26	2	0.8	['Kukreja2024', 'Lange2023', 'Sur2023', 'Wagner2018']	404	654	0.3761418089270592	0.1035000002011656	3.609012518670332	152	False	2.958364180575705	0.25870478	False
Cluster	vein_388	ctsz	459	499	3.137563467025757	1.2965620252555251e-24	2	0.8	['Kukreja2024', 'Lange2023', 'Sur2023', 'Wagner2018']	429	605	0.4072578176856041	0.1215000003576278	3.332716869336585	114	False	2.70357011257084	-0.15386324	False
Cluster	vein_388	tmem9b	530	562	2.5905404090881348	9.478979288607374e-22	3	0.6	['Kukreja2024', 'Lange2023', 'Wagner2018']	541	542	0.4376174112161	0.1680000027020772	2.595369255640307	91	False	3.346891272190491	-0.3328507	False
Cluster	vein_388	ccdc102a	419	478	3.475699186325073	3.775323952539088e-22	3	0.6	['Kukreja2024', 'Lange2023', 'Wagner2018']	365	673	0.3602869908014933	0.1006666682660579	3.553642476568805	28	False	2.416981456664784	-0.11408434	False
Cluster	vein_388	itga9	301	411	4.061788558959961	2.011244503631237e-25	2	0.8	['Kukreja2024', 'Lange2023', 'Sur2023', 'Wagner2018']	237	669	0.3656931594014168	0.0635000010952353	5.685165165501131	98	False	2.1579251172339924	0.49326995	False
Cluster	vein_388	pald1b	200	408	5.151302814483643	2.1604708120940984e-15	3	0.6	['Kukreja2024', 'Lange2023', 'Sur2023']	53	732	0.3046296288569768	0.0113333336388071	24.78078010435927	27	False	1.0473243090664457	0.35609898	False
Cluster	vein_388	XLOC_043043	151	356	6.434324264526367	8.444803425521829e-16	3	0.6	['Farnsworth2020', 'Kukreja2024', 'Lange2023']	6	711	0.3331684370835622	0.0040000001899898	66.83368487716868	14	False	0.7542497784677549	0.599203	True
Cluster	vein_388	anxa13l	344	561	3.28991174697876	4.486228993224883e-12	3	0.6	['Lange2023', 'Sur2023', 'Wagner2018']	155	714	0.3322839438915252	0.0386666661749283	8.402116336718517	75	False	2.0860749219141685	0.7648581	True
Cluster	vein_388	spns2	294	432	3.985854387283325	2.869853674086178e-22	2	0.8	['Kukreja2024', 'Lange2023', 'Sur2023', 'Wagner2018']	206	680	0.3559519909322262	0.0534999994561076	6.549577880632875	93	False	2.048825581140272	0.3301335	False
Cluster	vein_388	cxxc5b	543	605	2.080157518386841	7.636226714836386e-12	3	0.6	['Lange2023', 'Sur2023', 'Wagner2018']	538	515	0.451285441716512	0.1619999955097834	2.7747573875814333	186	False	3.15895963168602	0.15659796	False
Cluster	vein_388	si:ch73-61d6.3	212	399	4.750573635101318	1.7090092698830086e-19	3	0.6	['Kukreja2024', 'Lange2023', 'Wagner2018']	94	727	0.3115166475375493	0.0239999995877345	12.500666107645689	51	False	1.336824278887584	-0.0070131854	False
Cluster	vein_388	rxraa	359	426	3.8292644023895264	2.0016657471363784e-26	3	0.6	['Kukreja2024', 'Lange2023', 'Wagner2018']	316	627	0.3907674799362818	0.0866666647295157	4.468830668362146	97	False	2.3897012895795533	0.2230983	False
Cluster	vein_388	ponzr1	390	595	2.9315719604492188	4.532049580614664e-09	3	0.6	['Lange2023', 'Sur2023', 'Wagner2018']	201	739	0.2953492105007171	0.0446666677792867	6.489398611981363	81	False	2.139710503214115	0.9823154	True
Cluster	vein_388	rhbdf1a	441	488	3.330700397491455	3.4655649316993272e-22	3	0.6	['Kukreja2024', 'Lange2023', 'Wagner2018']	399	652	0.3762471427520116	0.105999997506539	3.5256743134873165	111	False	2.3328552822505872	-0.25823024	False
Cluster	vein_388	ftr83	297	464	3.6273484230041504	4.799798079076213e-22	2	0.8	['Kukreja2024', 'Lange2023', 'Sur2023', 'Wagner2018']	178	683	0.3543449603021145	0.0414999998174607	8.3610579253726	120	False	2.451914012186849	1.1411939	True
Cluster	vein_388	gata2a	377	467	3.396613359451294	5.222715233017393e-25	2	0.8	['Kukreja2024', 'Lange2023', 'Sur2023', 'Wagner2018']	308	660	0.3721150308847427	0.0755000002682209	4.877320648059391	139	False	3.180901244192506	1.5212363	False
Cluster	vein_388	pard6gb	466	525	3.1085212230682373	1.7070293540008028e-20	2	0.8	['Farnsworth2020', 'Kukreja2024', 'Lange2023', 'Wagner2018']	421	559	0.4264989346265793	0.1279999986290931	3.3139452648813137	86	False	2.569987090614767	-0.15041223	False
Cluster	vein_388	dennd2c	340	502	3.8043386936187744	3.1080571331007965e-15	3	0.6	['Kukreja2024', 'Lange2023', 'Wagner2018']	207	717	0.3296738465627034	0.0573333315551281	5.668694685305246	25	False	1.6939720921232522	-0.37190008	False
Cluster	vein_388	elovl1b	451	550	2.9797818660736084	1.3067165460755139e-17	3	0.6	['Kukreja2024', 'Lange2023', 'Wagner2018']	360	692	0.3481707771619161	0.0826666690409183	4.173355783904212	165	False	2.833798682883994	0.5840284	True
Cluster	vein_388	lpar6a	270	413	4.597504615783691	5.067017532802303e-18	3	0.6	['Kukreja2024', 'Lange2023', 'Wagner2018']	181	733	0.304347147544225	0.0486666671931743	6.147929080012612	12	False	1.2724720253929869	-0.13524681	False
Cluster	vein_388	ccdc120	276	375	4.477588653564453	7.002175760908282e-26	3	0.6	['Kukreja2024', 'Lange2023', 'Wagner2018']	230	670	0.3643167118231455	0.0626666670044263	5.737958794006722	86	False	1.7755613328529092	-0.03834197	False
Cluster	vein_388	gnsa	324	458	3.73408579826355	3.478609806678988e-21	3	0.6	['Kukreja2024', 'Lange2023', 'Wagner2018']	225	708	0.3339174737532933	0.0613333322107791	5.373007697082119	30	False	2.117724517701652	-0.16549478	False
Cluster	vein_388	atg3	537	574	2.515706777572632	2.0443997995886426e-19	3	0.6	['Kukreja2024', 'Lange2023', 'Wagner2018']	552	561	0.4255711138248443	0.1706666673223177	2.484880265217261	67	False	3.119883156263582	-0.5105187	False
Cluster	vein_388	tsg101b	376	527	3.635512590408325	8.058700972663591e-14	3	0.6	['Kukreja2024', 'Lange2023', 'Wagner2018']	246	734	0.3033077617486318	0.0586666663487752	5.100130112345019	42	False	1.7830366576728944	-0.48347402	False
Cluster	vein_388	tcirg1b	357	466	3.7164273262023926	3.019961819317808e-20	3	0.6	['Kukreja2024', 'Lange2023', 'Wagner2018']	272	698	0.3430488606293996	0.0720000006258487	4.712998050407885	38	False	2.125550292529723	-0.27269945	False
Cluster	vein_388	snx27a	527	587	2.5643093585968018	6.067840415759956e-16	3	0.6	['Kukreja2024', 'Lange2023', 'Wagner2018']	504	574	0.4196861286958058	0.1519999975959459	2.7495825836990253	67	False	2.887597207971741	-0.2821974	False
Cluster	vein_388	tmem176l.3a	493	584	2.7137300968170166	7.099748656356498e-15	3	0.6	['Kukreja2024', 'Lange2023', 'Wagner2018']	409	662	0.3715972850720088	0.1033333328862984	3.5712200000172705	153	False	2.436713859711736	-0.5521676	False
Cluster	vein_388	sel1l	510	487	3.072171449661255	2.391707849646484e-28	3	0.6	['Kukreja2024', 'Lange2023', 'Sur2023']	549	601	0.4076796372731526	0.1599999939401944	2.538382935746954	82	False	2.9973242705888485	-0.392129	False
Cluster	vein_388	pcdh17	320	494	3.483339786529541	7.11863271043208e-19	3	0.6	['Kukreja2024', 'Lange2023', 'Wagner2018']	183	642	0.3828033556540807	0.0493333324169119	7.625232370370997	101	False	2.3035568181646044	0.45523903	False
Cluster	vein_388	sik1	430	460	3.391080856323242	2.951947496385764e-26	1	1.0	['Farnsworth2020', 'Kukreja2024', 'Lange2023', 'Sur2023', 'Wagner2018']	407	610	0.4035479724407196	0.1056000001728534	3.795009116179541	204	False	2.571492333464193	0.050805654	False
Cluster	vein_388	ccdc80	218	355	4.712019920349121	7.328101222988986e-26	2	0.8	['Kukreja2024', 'Lange2023', 'Sur2023', 'Wagner2018']	146	691	0.3484346941113472	0.040499999653548	8.420113181409933	58	False	1.7459655398168468	0.4965483	False
Cluster	vein_388	hoxc11b	201	367	4.902928352355957	1.3996450185814557e-22	1	1.0	['Farnsworth2020', 'Kukreja2024', 'Lange2023', 'Sur2023', 'Wagner2018']	95	725	0.3166994363069534	0.0248000003397464	12.31393147764878	50	False	1.5021089105322472	0.46116474	False
Cluster	vein_388	gapvd1	475	545	3.0563464164733887	1.3955762705726362e-17	3	0.6	['Kukreja2024', 'Lange2023', 'Wagner2018']	417	613	0.4008100628852844	0.1253333340088526	3.1805545704756604	28	False	2.529010356565563	-0.29362035	False
Cluster	vein_388	si:dkey-16l2.16	512	507	2.95585298538208	5.8867362525733216e-27	2	0.8	['Kukreja2024', 'Lange2023', 'Sur2023', 'Wagner2018']	540	631	0.3888847455382347	0.1425000019371509	2.716966831185086	155	False	3.110345311719193	-0.4870441	False
Cluster	vein_388	ebf1a	479	579	2.6189095973968506	3.0932466279429444e-16	3	0.6	['Kukreja2024', 'Lange2023', 'Wagner2018']	393	555	0.4291445513566335	0.1113333341976006	3.829179952942418	179	False	3.038505449548082	0.7395372	False
Cluster	vein_388	itpkb	362	481	3.6393282413482666	1.7455761546299565e-19	3	0.6	['Kukreja2024', 'Lange2023', 'Wagner2018']	265	713	0.332511618733406	0.0633333325386047	5.184118489948808	85	False	1.9607086476322464	-0.023087015	False
Cluster	vein_388	atp6v0b	549	606	1.8377254009246824	1.6444757740061244e-13	3	0.6	['Farnsworth2020', 'Kukreja2024', 'Wagner2018']	574	438	0.49184184273084	0.2060000052054723	2.3808784074262963	112	False	3.806310055715593	-0.2253291	False
Cluster	vein_388	tyro3	385	451	3.79355263710022	1.5854754929000405e-21	3	0.6	['Kukreja2024', 'Lange2023', 'Wagner2018']	337	699	0.3426776130994161	0.0886666662991046	3.832835849534061	46	False	1.985532675508853	-0.22463602	False
Cluster	vein_388	slc3a2a	348	509	3.40896224975586	3.604745996329953e-18	2	0.8	['Kukreja2024', 'Lange2023', 'Sur2023', 'Wagner2018']	212	716	0.3309607356786728	0.0515000014565885	6.323061456544269	91	False	2.623215154741812	1.215939	True
Cluster	vein_388	si:ch211-119e14.1	152	325	5.604628562927246	1.6926887202320776e-21	3	0.6	['Kukreja2024', 'Lange2023', 'Sur2023']	40	702	0.3375268330176671	0.0100000002421438	30.775165960513576	24	False	1.0665303855526416	0.4022242	False
Cluster	vein_388	slc12a9	232	440	4.510238170623779	3.2773024099987305e-15	3	0.6	['Kukreja2024', 'Lange2023', 'Wagner2018']	97	743	0.287696252266566	0.0266666666915019	10.434804289424632	15	False	1.224457937713182	-0.4530762	False
Cluster	vein_388	sema4c	508	553	2.848860502243042	9.63811238291778e-19	2	0.8	['Kukreja2024', 'Lange2023', 'Sur2023', 'Wagner2018']	478	619	0.394816555082798	0.1349999969825148	2.910415910771579	84	False	2.808199020527042	-0.001938947	False
Cluster	vein_388	shroom4	523	497	3.1213150024414062	3.2563787393116484e-25	3	0.6	['Kukreja2024', 'Lange2023', 'Wagner2018']	583	475	0.4690361519654591	0.2033333281675974	2.300340116713256	104	False	2.846793786597724	0.038368724	False
Cluster	vein_388	tns3.2	461	518	3.0786774158477783	2.126635590245537e-22	2	0.8	['Kukreja2024', 'Lange2023', 'Sur2023', 'Wagner2018']	416	637	0.3852923326194286	0.1135000018402934	3.373732108391019	116	False	2.7702912554735524	-0.061841488	False
Cluster	vein_388	ostm1	283	455	4.142244338989258	4.4107549028249364e-16	3	0.6	['Kukreja2024', 'Lange2023', 'Wagner2018']	164	735	0.3020739952723185	0.0419999994337558	7.048232541007879	24	False	1.5915073734670198	-0.3391391	False
Cluster	vein_388	pmp22a	554	604	1.9083449840545648	4.8370597785360016e-14	3	0.6	['Kukreja2024', 'Sur2023', 'Wagner2018']	587	550	0.4325844943523407	0.1713333303729693	2.515964227082267	233	False	4.848214177095683	1.1353195	False
Cluster	vein_388	sh3bp2	143	312	7.186545848846436	4.6172245771056684e-18	3	0.6	['Kukreja2024', 'Lange2023', 'Wagner2018']	29	746	0.2786838163932164	0.0066666664400448	36.48049886876005	16	False	0.3997642748468665	0.21383592	False
Cluster	vein_388	zgc:153916	436	510	3.2941696643829346	1.401422756343631e-19	2	0.8	['Kukreja2024', 'Lange2023', 'Sur2023', 'Wagner2018']	368	710	0.3332600258290767	0.0929999984800815	3.555957779083432	34	False	2.3143827007662705	-0.43353692	False
Cluster	vein_388	gna12a	352	492	3.7140629291534415	1.5044100033112094e-16	3	0.6	['Kukreja2024', 'Lange2023', 'Wagner2018']	237	720	0.3261412133773168	0.059333333124717	5.422230074726222	69	False	1.704647840523345	-0.24436726	False
Cluster	vein_388	pdcd6	524	603	2.1704437732696533	3.088926038491851e-12	1	1.0	['Farnsworth2020', 'Kukreja2024', 'Lange2023', 'Sur2023', 'Wagner2018']	480	626	0.390941235423088	0.1247999988496303	3.115590135192117	178	False	3.017538423389124	0.0328693	False
Cluster	vein_388	dop1b	303	473	3.994640350341797	5.607837935175755e-16	3	0.6	['Kukreja2024', 'Lange2023', 'Wagner2018']	177	740	0.2942977249622345	0.0419999994337558	6.867389043043097	49	False	1.5823911635614532	-0.20226458	False
Cluster	vein_388	jcada	362	465	3.824802875518799	2.1969507026762977e-19	3	0.6	['Kukreja2024', 'Lange2023', 'Wagner2018']	281	701	0.3393009454011917	0.0679999987284342	4.931897850324987	89	False	2.2418052571822185	0.8353706	True
Cluster	vein_388	rapgef1b	502	539	3.1147685050964355	1.102239746634753e-17	3	0.6	['Kukreja2024', 'Lange2023', 'Wagner2018']	471	661	0.3716675639152527	0.1246666659911473	2.965524397229616	88	False	2.4064149675315263	-0.29431033	False
Cluster	vein_388	cttn	551	580	2.478989124298096	1.3614764084542257e-18	3	0.6	['Kukreja2024', 'Lange2023', 'Wagner2018']	606	548	0.433807094891866	0.2079999993244806	2.0804167286948694	134	False	3.358525966762924	-0.4998153	False
Cluster	vein_388	adam9	305	462	4.059607982635498	3.782266029582031e-16	3	0.6	['Kukreja2024', 'Lange2023', 'Wagner2018']	191	738	0.2968262831370036	0.0500000001241763	5.8397310276832775	10	False	1.6042401633928902	-0.33340105	False
Cluster	vein_388	vac14	342	457	4.017392158508301	2.568774889853759e-17	3	0.6	['Kukreja2024', 'Lange2023', 'Wagner2018']	257	726	0.3125886122385661	0.0646666660904884	4.775461141980958	21	False	1.6813805081898674	-0.30824342	False
Cluster	vein_388	psen2	494	589	2.6840388774871826	1.0576221960887376e-12	3	0.6	['Lange2023', 'Sur2023', 'Wagner2018']	408	684	0.3537879288196563	0.1060000012318293	3.3157749975251165	55	False	2.500606406390668	-0.44997078	False
Cluster	vein_388	mtmr12	335	532	3.7175135612487793	2.627391951857784e-12	3	0.6	['Kukreja2024', 'Lange2023', 'Wagner2018']	167	752	0.2564084579547246	0.0346666667610406	7.21705954972771	49	False	1.5630174247295985	-0.448401	False
Cluster	vein_388	dclk2a	499	565	2.9074008464813232	1.6284281581294842e-15	3	0.6	['Kukreja2024', 'Lange2023', 'Wagner2018']	441	677	0.356931929787	0.1099999994039535	3.224611997378545	115	False	2.462231136019198	0.26204574	False
Cluster	vein_388	bnc2	362	452	3.604432821273804	6.5715071149538515e-24	3	0.6	['Kukreja2024', 'Lange2023', 'Wagner2018']	294	596	0.4103240221738815	0.0813333330055077	4.995838345890425	122	False	2.36857979427866	0.6043948	True
Cluster	vein_388	hoxd12a	290	439	4.026317119598389	4.4296456189206765e-20	2	0.8	['Kukreja2024', 'Lange2023', 'Sur2023', 'Wagner2018']	192	745	0.280085626989603	0.0399999995715916	6.855747071382014	82	False	2.0808258002259787	1.0356871	True
Cluster	vein_388	scamp4	422	474	3.5170540809631348	1.0456676028817469e-21	3	0.6	['Kukreja2024', 'Lange2023', 'Wagner2018']	377	644	0.3816350648800532	0.1066666655242443	3.553886089226862	56	False	2.1620095905536885	-0.5226497	False
Cluster	vein_388	bloc1s1	515	596	2.341176986694336	8.967127101030543e-15	3	0.6	['Kukreja2024', 'Lange2023', 'Wagner2018']	461	645	0.3798445761203766	0.1280000048379103	2.9522834250968537	47	False	2.840413619355093	-0.42480007	False
Cluster	vein_388	mrtfbb	426	555	3.4486916065216064	1.1769833957367303e-11	3	0.6	['Kukreja2024', 'Lange2023', 'Wagner2018']	304	721	0.3249842325846354	0.0719999981423219	4.465537546303654	52	False	1.7290739771870485	-0.24470437	False
Cluster	vein_388	scamp3	352	500	3.478401899337769	2.665629579933972e-18	3	0.6	['Kukreja2024', 'Lange2023', 'Wagner2018']	229	736	0.3017435272534688	0.0559999992450078	5.31129002216581	26	False	2.009697242693997	-0.27693006	False
Cluster	vein_388	limk1b	199	380	5.442570209503174	3.0813687671907506e-17	3	0.6	['Kukreja2024', 'Lange2023', 'Wagner2018']	80	730	0.3083833803733189	0.0233333331222335	12.714385605095464	20	False	0.8397163320404526	-0.25637686	False
Cluster	vein_388	sgms1	489	586	2.8416178226470947	1.3387363975270005e-12	3	0.6	['Kukreja2024', 'Lange2023', 'Wagner2018']	398	737	0.2975485722223918	0.0853333349029223	3.4580915072734686	94	False	2.4269816212527355	-0.04246834	False
Cluster	vein_388	cyb5a	555	597	2.085954189300537	4.00399485513172e-18	3	0.6	['Kukreja2024', 'Sur2023', 'Wagner2018']	598	641	0.382998377084732	0.173333336909612	2.202667509793762	112	False	3.783522182808004	-0.033990398	False
Cluster	vein_388	map3k20	292	489	4.140684127807617	6.07170443523861e-13	3	0.6	['Kukreja2024', 'Lange2023', 'Wagner2018']	144	753	0.2532844493786494	0.030666667347153	8.03003507097853	32	False	1.2999183815615556	-0.30199108	False
Cluster	vein_388	pdk4	414	543	3.179696798324585	1.223764225417541e-15	3	0.6	['Lange2023', 'Sur2023', 'Wagner2018']	292	646	0.379438837369283	0.0819999997814496	4.583600462301574	49	False	1.937369524038452	-0.31586498	False
Cluster	vein_388	gdpd5a	177	346	5.487521648406982	7.311259183844249e-20	3	0.6	['Kukreja2024', 'Lange2023', 'Wagner2018']	69	751	0.2627463042736053	0.0153333330526947	16.147733192160093	20	False	1.014629485583506	0.07929676	False
Cluster	vein_388	rnf144ab	362	551	3.402440071105957	1.1772927523314797e-12	3	0.6	['Kukreja2024', 'Lange2023', 'Wagner2018']	195	741	0.2904298057158788	0.0493333339691162	5.789996066914538	23	False	1.9528072153913043	-0.112385616	False
Cluster	vein_388	tes	513	563	2.821771144866944	1.3628358210898004e-17	2	0.8	['Kukreja2024', 'Lange2023', 'Sur2023', 'Wagner2018']	491	694	0.3450388684868812	0.116499999538064	2.945011658274793	134	False	2.9076670922331016	0.1770987	False
Cluster	vein_388	pla2g15	474	588	2.733853816986084	4.817706042769855e-13	3	0.6	['Kukreja2024', 'Lange2023', 'Wagner2018']	372	719	0.3283584962288539	0.0899999986092249	3.619324189698018	71	False	2.4327552266681653	-0.33473408	False
Cluster	vein_388	lats2	535	582	2.7698888778686523	1.9373186289046926e-14	3	0.6	['Kukreja2024', 'Lange2023', 'Wagner2018']	531	666	0.3659817377726237	0.1373333359758059	2.6528799814153814	89	False	2.470304595606295	-0.34212762	False
Cluster	vein_388	hexa	396	550	3.383836507797241	7.197494317512683e-13	3	0.6	['Lange2023', 'Sur2023', 'Wagner2018']	254	704	0.3350939154624939	0.0679999999701976	4.870926313154476	25	False	1.8204637462371152	-0.46370468	False
Cluster	vein_388	heg1	310	439	4.380436420440674	4.414979999590588e-16	3	0.6	['Kukreja2024', 'Lange2023', 'Wagner2018']	223	724	0.3167969286441803	0.0586666651070117	5.326205647227199	17	False	1.352946525005698	0.019019125	False
Cluster	vein_388	vps35l	473	570	2.940582513809204	8.462819906266402e-14	3	0.6	['Kukreja2024', 'Lange2023', 'Wagner2018']	388	729	0.3090717444817225	0.0913333371281623	3.358177600050678	38	False	2.270428198288544	-0.48014605	False
Cluster	vein_388	rcbtb1	293	483	4.183377742767334	1.961795214404501e-13	3	0.6	['Kukreja2024', 'Lange2023', 'Wagner2018']	153	756	0.2427314271529515	0.0333333344509204	7.098973375317395	10	False	1.4370354186089755	-0.3264152	False
Cluster	vein_388	XLOC_034437	421	534	3.566058874130249	2.8268473607562293e-13	3	0.6	['Kukreja2024', 'Lange2023', 'Wagner2018']	316	744	0.2809453258911769	0.0679999999701976	4.086164145115276	30	False	1.7850187826132151	-0.34186938	False
Cluster	vein_388	lnx2b	374	554	3.360689401626587	2.825661074651418e-12	3	0.6	['Kukreja2024', 'Lange2023', 'Wagner2018']	217	748	0.2771182209253311	0.0453333326925834	6.002551613772639	78	False	1.8784984354941363	-0.34634662	False
Cluster	vein_388	zgc:66433	544	607	2.1375651359558105	7.1675039492942e-10	3	0.6	['Lange2023', 'Sur2023', 'Wagner2018']	537	622	0.3924773136774699	0.1419999996821085	2.751589612252984	173	False	2.877986101497257	0.059205562	False
Cluster	vein_388	pip5k1bb	328	528	3.9549098014831534	5.218344547357561e-11	3	0.6	['Kukreja2024', 'Lange2023', 'Wagner2018']	161	758	0.2193230887254079	0.0273333334674437	7.776108977031193	60	False	1.2384034372320487	-0.32153395	False
Cluster	vein_388	adcy2b	160	342	5.832998752593994	3.426459145450909e-18	3	0.6	['Kukreja2024', 'Lange2023', 'Wagner2018']	39	731	0.3056042343378067	0.0093333333109815	29.67137758074326	18	False	0.8954220763415778	0.4058737	False
Cluster	vein_388	acvrl1	347	529	3.544739961624145	5.950765282901348e-14	3	0.6	['Kukreja2024', 'Lange2023', 'Wagner2018']	191	755	0.247294212381045	0.0353333329161008	6.833785740339154	78	False	1.7816994343302803	0.21100612	False
Cluster	vein_388	flt1	211	428	5.551736354827881	7.558340520398474e-12	3	0.6	['Kukreja2024', 'Lange2023', 'Wagner2018']	63	759	0.2027006496985753	0.010666666785255	17.460055510972726	15	False	1.0782523979018612	1.4682574	True
Cluster	vein_388	ddr2l	503	523	3.2260313034057617	1.2730836025994792e-18	3	0.6	['Kukreja2024', 'Lange2023', 'Wagner2018']	488	664	0.3669145206610362	0.1286666666467984	2.837387049234524	77	False	2.290381357842743	-0.4935947	False
Cluster	vein_388	zgc:101583	297	517	3.9918737411499023	4.256645723677189e-12	3	0.6	['Kukreja2024', 'Lange2023', 'Wagner2018']	125	757	0.2341094563404719	0.0246666669845581	9.160108575138382	31	False	1.3402430968427566	-0.42084593	False
Cluster	vein_388	rapgef5b	278	459	4.317657947540283	1.2559520504909956e-14	3	0.6	['Kukreja2024', 'Lange2023', 'Wagner2018']	151	754	0.2491460641225179	0.0333333344509204	7.285807455727967	26	False	1.44942907587606	-0.072858974	False
Cluster	vein_388	oaz2a	386	548	3.238777637481689	8.545062724348674e-15	3	0.6	['Kukreja2024', 'Lange2023', 'Wagner2018']	241	707	0.3345873355865478	0.0579999995728333	5.687920983326065	107	False	2.122348787230002	0.36357805	False
Cluster	vein_388	itga6b	457	581	2.92417860031128	1.3795634699968108e-12	3	0.6	['Kukreja2024', 'Lange2023', 'Wagner2018']	342	747	0.2771840343872706	0.0653333328664302	4.193729191135712	128	False	2.395363511240169	0.21119428	False
Cluster	vein_388	si:dkey-3d4.3	450	578	3.3193910121917725	3.3801785954615104e-09	3	0.6	['Kukreja2024', 'Lange2023', 'Wagner2018']	331	749	0.2728622456391652	0.0713333326081435	3.7861140329698153	11	False	1.613045771537357	-0.35407934	False
Cluster	vein_499	etv2	10	1	13.398913383483888	1.795750994508978e-299	1	1.0	['Kukreja2024', 'Lange2023', 'Sur2023', 'Wagner2018']	37	2	0.982526272535324	0.0425000004470348	22.60979913627485	27	False	2.4718678970159345	2.66447	True
Cluster	vein_499	fli1a	30	6	10.457727432250977	2.335992890361372e-267	1	1.0	['Kukreja2024', 'Lange2023', 'Sur2023', 'Wagner2018']	82	8	0.9415457546710968	0.0554999988526105	16.682226085170026	86	False	2.180629084527516	0.86958766	True
Cluster	vein_499	she	12	3	11.72314453125	5.6539630852481885e-276	1	1.0	['Kukreja2024', 'Lange2023', 'Sur2023', 'Wagner2018']	38	5	0.9544959962368011	0.0364999989978969	25.47989391387417	40	False	2.0827292179346624	1.5845201	True
Cluster	vein_499	sox7	21	3	11.708270072937012	4.729454412231335e-288	1	1.0	['Kukreja2024', 'Lange2023', 'Sur2023', 'Wagner2018']	63	4	0.9583679139614104	0.0430000005289912	21.80381596425871	82	False	2.546123458474913	2.0786436	True
Cluster	vein_499	cdh5	2	2	12.18908405303955	6.572756877820974e-275	1	1.0	['Kukreja2024', 'Lange2023', 'Sur2023', 'Wagner2018']	18	6	0.9527052044868468	0.0259999996051192	35.3224154975922	23	False	2.378427328382338	2.3588984	True
Cluster	vein_499	clec14a	1	4	12.05168628692627	1.809058939256549e-271	1	1.0	['Kukreja2024', 'Lange2023', 'Sur2023', 'Wagner2018']	6	7	0.9471757113933564	0.016499999910593	54.18146949928898	24	False	2.111384671058017	2.2036676	True
Cluster	vein_499	tpm4a	177	20	8.121729850769043	1.3096349655546287e-273	2	0.75	['Kukreja2024', 'Sur2023', 'Wagner2018']	404	1	0.986194928487142	0.3159999946753184	3.114179637442136	263	False	4.837629097940984	0.9158162	False
Cluster	vein_499	si:dkey-261h17.1	98	17	8.763834953308105	1.3066825315199438e-259	2	0.75	['Kukreja2024', 'Sur2023', 'Wagner2018']	252	3	0.975911021232605	0.1833333323399225	5.29969815459701	259	False	4.565319471312479	1.6612366	False
Cluster	vein_499	lmo2	41	5	11.040735244750977	1.0534884931469173e-258	1	1.0	['Kukreja2024', 'Lange2023', 'Sur2023', 'Wagner2018']	117	11	0.9137936532497406	0.0824999995529651	10.955612672422529	121	False	3.087793479030589	1.6792581	False
Cluster	vein_499	egfl7	17	8	10.554959297180176	1.2927789019171761e-238	1	1.0	['Kukreja2024', 'Lange2023', 'Sur2023', 'Wagner2018']	51	13	0.9030434042215348	0.0455000009387731	19.44179324666884	42	False	2.2401561090888067	1.6094675	True
Cluster	vein_499	fli1b	4	9	11.080521583557127	7.815195433653244e-218	1	1.0	['Kukreja2024', 'Lange2023', 'Sur2023', 'Wagner2018']	15	20	0.855095162987709	0.0179999999236315	45.05764033835217	32	False	1.2453257536729048	0.86056334	True
Cluster	vein_499	dusp5	39	10	9.703805923461914	9.394719212603753e-246	1	1.0	['Kukreja2024', 'Lange2023', 'Sur2023', 'Wagner2018']	105	12	0.9082480520009996	0.0594999995082616	15.028893543657558	133	False	2.6952050112520243	1.1883512	True
Cluster	vein_499	yrk	14	11	10.154986381530762	2.145770054141374e-227	1	1.0	['Kukreja2024', 'Lange2023', 'Sur2023', 'Wagner2018']	45	16	0.8856047838926315	0.0370000000111758	23.33170483241788	48	False	1.7357938411989928	0.8351083	True
Cluster	vein_499	kdrl	9	7	10.743083953857422	4.142246606454693e-238	1	1.0	['Kukreja2024', 'Lange2023', 'Sur2023', 'Wagner2018']	28	15	0.8858840763568878	0.0280000006314367	30.58220886366064	30	False	1.8294641841302184	1.38015	True
Cluster	vein_499	sox18	13	13	10.006205558776855	3.272559833917477e-224	1	1.0	['Kukreja2024', 'Lange2023', 'Sur2023', 'Wagner2018']	36	18	0.8787856847047806	0.0245000007562339	34.50139837700598	57	False	1.9756137063588948	1.2770399	True
Cluster	vein_499	aplnrb	36	22	9.02521800994873	3.537710340789832e-211	1	1.0	['Kukreja2024', 'Lange2023', 'Sur2023', 'Wagner2018']	86	17	0.8808186501264572	0.0559999984689056	15.470503049355376	89	False	2.697462478779821	1.784504	True
Cluster	vein_499	LOC110438108	33	21	9.153386116027832	9.166088744628353e-205	1	1.0	['Kukreja2024', 'Lange2023', 'Sur2023', 'Wagner2018']	79	23	0.845778301358223	0.0524999992921948	15.827632010487898	71	False	2.1518063954939173	0.6306281	True
Cluster	vein_499	plk2b	24	24	9.24398708343506	2.1535122606076784e-194	1	1.0	['Kukreja2024', 'Lange2023', 'Sur2023', 'Wagner2018']	52	19	0.860407680273056	0.0295000001788139	28.24287459747005	80	False	2.032870374087468	1.1832129	True
Cluster	vein_499	tjp1a	119	35	7.077229499816895	2.107382079767016e-202	1	1.0	['Kukreja2024', 'Lange2023', 'Sur2023', 'Wagner2018']	274	14	0.896122545003891	0.2209999989718198	4.041092563778657	131	False	3.589188129350532	0.088086665	False
Cluster	vein_499	ramp2	46	29	8.172224044799805	6.622422938497857e-182	1	1.0	['Kukreja2024', 'Lange2023', 'Sur2023', 'Wagner2018']	105	28	0.8277565836906433	0.0750000001862645	10.904691863940608	91	False	2.649101546872573	0.8751516	True
Cluster	vein_499	flt4	6	16	10.265914916992188	2.161061523441668e-198	1	1.0	['Kukreja2024', 'Lange2023', 'Sur2023', 'Wagner2018']	13	30	0.8214917182922363	0.0160000000614672	48.38186560696083	29	False	1.628206500309112	1.2097381	True
Cluster	vein_499	mcamb	32	18	9.573328971862791	1.0142803925324759e-202	1	1.0	['Kukreja2024', 'Lange2023', 'Sur2023', 'Wagner2018']	77	25	0.836139053106308	0.0499999998137354	16.414491297328336	75	False	2.470733170980471	1.6881785	True
Cluster	vein_499	tmem88a	19	14	10.077314376831056	1.0837215641911866e-217	1	1.0	['Kukreja2024', 'Lange2023', 'Sur2023', 'Wagner2018']	50	22	0.8466635793447495	0.0374999996274709	22.01723604017685	54	False	2.393270020578337	1.9845349	True
Cluster	vein_499	krt18a.1	143	31	7.429505825042725	2.229469133186742e-193	2	0.75	['Kukreja2024', 'Sur2023', 'Wagner2018']	324	10	0.928318460782369	0.2299999942382176	4.023023740095914	314	False	5.852578452958438	3.2211735	False
Cluster	vein_499	tie1	3	12	10.432733535766602	5.084844255248725e-204	1	1.0	['Kukreja2024', 'Lange2023', 'Sur2023', 'Wagner2018']	11	24	0.8391047418117523	0.0190000002039596	42.00523666221896	22	False	1.6513991381297357	1.5539262	True
Cluster	vein_499	cldn5b	29	25	9.286661148071287	3.5176638288286644e-185	1	1.0	['Kukreja2024', 'Lange2023', 'Sur2023', 'Wagner2018']	62	29	0.8257013708353043	0.0500000002793967	16.20983071188882	45	False	2.7911557273390413	2.1527064	True
Cluster	vein_499	scarf1	3	15	10.604955673217772	1.7185131465945975e-189	1	1.0	['Kukreja2024', 'Lange2023', 'Sur2023', 'Wagner2018']	8	34	0.8021156489849091	0.0155000004451721	48.67367438283289	25	False	1.1690653919752942	0.85990435	True
Cluster	vein_499	kdr	7	19	10.275285720825195	7.535913140653713e-184	1	1.0	['Kukreja2024', 'Lange2023', 'Sur2023', 'Wagner2018']	11	39	0.7781667560338974	0.0189999998547136	38.95833808470055	20	False	1.4921968723489236	1.2836199	True
Cluster	vein_499	fscn1a	232	50	6.0482048988342285	6.60616779190911e-181	1	1.0	['Kukreja2024', 'Lange2023', 'Sur2023', 'Wagner2018']	472	9	0.9340461045503616	0.3559999987483024	2.619176772629632	204	False	4.73989094699225	0.6664945	False
Cluster	vein_499	tspan18b	93	49	6.36704683303833	6.941775268750888e-141	1	1.0	['Kukreja2024', 'Lange2023', 'Sur2023', 'Wagner2018']	207	35	0.7927191704511642	0.1499999985098838	5.256418399230715	109	False	3.20635432813906	0.26533598	False
Cluster	vein_499	arhgap31	52	33	7.7134833335876465	8.041809316171053e-153	1	1.0	['Kukreja2024', 'Lange2023', 'Sur2023', 'Wagner2018']	111	43	0.7636553347110748	0.0595000018365681	12.638930768575497	119	False	2.1189503770634226	0.3845379	False
Cluster	vein_499	pcdh12	23	35	8.370447158813477	2.257641351170218e-132	1	1.0	['Kukreja2024', 'Lange2023', 'Sur2023', 'Wagner2018']	40	84	0.6934133768081665	0.0270000007003545	24.800477122822816	44	False	1.5739121868497266	0.7192335	True
Cluster	vein_499	asap1b	78	63	6.048007011413574	1.3005807883768324e-114	1	1.0	['Kukreja2024', 'Lange2023', 'Sur2023', 'Wagner2018']	154	57	0.7374736070632935	0.1169999977573752	6.258251026255951	72	False	2.7845045847910943	-0.027348528	False
Cluster	vein_499	si:ch211-107n13.1	64	45	7.151285171508789	1.9606207078052475e-132	1	1.0	['Kukreja2024', 'Lange2023', 'Sur2023', 'Wagner2018']	135	61	0.7243881821632385	0.0880000009201467	8.150428928805036	105	False	2.356911147800008	0.29432794	False
Cluster	vein_499	sptlc2a	60	42	7.099714756011963	2.7951175197538645e-144	1	1.0	['Kukreja2024', 'Lange2023', 'Sur2023', 'Wagner2018']	123	54	0.743573933839798	0.0915000028908252	8.049447681840553	73	False	2.625023400967605	0.06456065	False
Cluster	vein_499	colec12	84	38	7.242358207702637	6.404592584916578e-160	1	1.0	['Kukreja2024', 'Lange2023', 'Sur2023', 'Wagner2018']	191	33	0.8037066608667374	0.1214999994263053	6.569033997023325	157	False	3.1107572203346137	0.9285717	False
Cluster	vein_499	hhex	15	26	9.525177001953123	1.2589084383004865e-167	1	1.0	['Kukreja2024', 'Lange2023', 'Sur2023', 'Wagner2018']	31	52	0.7508801370859146	0.0235000003594905	30.68898473687819	41	False	1.6452674518508252	1.221797	True
Cluster	vein_499	tal1	45	27	9.26579475402832	2.201340866477582e-174	1	1.0	['Kukreja2024', 'Lange2023', 'Sur2023', 'Wagner2018']	102	51	0.7510941624641418	0.051499999128282	14.325603332419565	113	False	2.8549916892141	2.0930555	True
Cluster	vein_499	mef2cb	49	43	7.095229625701904	9.730305045501388e-136	1	1.0	['Kukreja2024', 'Lange2023', 'Sur2023', 'Wagner2018']	97	50	0.7513435930013657	0.0635000024922192	11.664241301263868	86	False	2.4359668652539463	0.9721319	True
Cluster	vein_499	wasf3b	242	57	5.702544689178467	4.025438515707914e-171	2	0.75	['Kukreja2024', 'Sur2023', 'Wagner2018']	486	21	0.850496252377828	0.3346666693687439	2.5367316152633066	193	False	4.250478140729571	-0.099440664	False
Cluster	vein_499	fgd5a	20	32	8.493135452270508	5.100793975540108e-135	1	1.0	['Kukreja2024', 'Lange2023', 'Sur2023', 'Wagner2018']	33	82	0.6965689957141876	0.0260000000707805	25.8358886624263	31	False	1.6388948060593629	0.776024	True
Cluster	vein_499	hyal2a	25	43	8.362675666809082	6.423248414887402e-110	1	1.0	['Kukreja2024', 'Lange2023', 'Sur2023', 'Wagner2018']	35	133	0.6305768042802811	0.024500000057742	24.76771775882916	28	False	1.2103255069764476	0.5561209	True
Cluster	vein_499	mmp14b	85	34	7.375022888183594	2.944084418324666e-177	1	1.0	['Kukreja2024', 'Lange2023', 'Sur2023', 'Wagner2018']	201	32	0.8061954081058502	0.1510000005364418	5.31049608721762	107	False	2.880738569700295	0.18368366	False
Cluster	vein_499	flt1	5	23	10.403467178344728	5.788992247510443e-157	1	1.0	['Kukreja2024', 'Lange2023', 'Sur2023', 'Wagner2018']	3	71	0.7081027925014496	0.0094999999855645	67.53359937869817	15	False	1.0782523979018612	1.4682574	True
Cluster	vein_499	gpr182	8	28	9.68226718902588	1.5063525450754549e-146	1	1.0	['Kukreja2024', 'Lange2023', 'Sur2023', 'Wagner2018']	5	93	0.6871984601020813	0.0124999999534338	50.97766388710472	17	False	1.395178354739237	1.442383	True
Cluster	vein_499	rhocb	205	90	4.933030128479004	1.804722308269952e-134	2	0.75	['Kukreja2024', 'Sur2023', 'Wagner2018']	384	31	0.8164292971293131	0.2773333340883255	2.9368717182466995	121	False	4.27763095548533	-0.26060617	False
Cluster	vein_499	gnai2a	144	70	5.327571392059326	9.730305045501388e-136	2	0.75	['Kukreja2024', 'Sur2023', 'Wagner2018']	286	37	0.7815254131952921	0.1893333345651626	4.1113418991111415	176	False	3.958599335936532	-0.14166774	False
Cluster	vein_499	mafbb	35	39	7.81924295425415	5.281791637171193e-129	1	1.0	['Kukreja2024', 'Lange2023', 'Sur2023', 'Wagner2018']	68	90	0.6896846145391464	0.0424999999813735	15.87780723758376	52	False	2.276429462626681	1.6008396	True
Cluster	vein_499	si:ch211-156j16.1	72	40	7.25587272644043	1.755380006919917e-141	1	1.0	['Kukreja2024', 'Lange2023', 'Sur2023', 'Wagner2018']	163	73	0.706718385219574	0.1080000009387731	6.492829166277801	100	False	3.515556923701426	2.0623105	False
Cluster	vein_499	ppp1r14bb	197	100	4.840158462524414	7.302366714944999e-113	2	0.75	['Kukreja2024', 'Sur2023', 'Wagner2018']	360	40	0.7737933397293091	0.2460000067949295	3.1368150543112225	151	False	3.911022818567319	-0.24771011	False
Cluster	vein_499	esama	18	36	8.693511962890625	1.2223807966978014e-124	1	1.0	['Kukreja2024', 'Lange2023', 'Sur2023', 'Wagner2018']	27	99	0.6773126572370529	0.0195000001695007	33.08842203066058	35	False	1.321041767171626	0.61602014	True
Cluster	vein_499	crip2	96	52	6.502522468566895	9.31166766738056e-126	1	1.0	['Kukreja2024', 'Lange2023', 'Sur2023', 'Wagner2018']	211	63	0.7203833758831024	0.1414999980479478	5.062339549228442	98	False	3.193903638061898	0.87975925	False
Cluster	vein_499	si:dkey-52l18.4	53	43	7.332685470581055	2.262772266666141e-131	1	1.0	['Kukreja2024', 'Lange2023', 'Sur2023', 'Wagner2018']	106	74	0.7065105587244034	0.0705000013113021	9.895252388094228	81	False	2.226452421311504	0.3051729	False
Cluster	vein_499	snx12	272	102	4.704999923706055	5.229350730915585e-133	2	0.75	['Kukreja2024', 'Sur2023', 'Wagner2018']	489	27	0.8280986944834391	0.3606666624546051	2.2924388132884768	34	False	4.344726424391127	-0.44476962	False
Cluster	vein_499	vamp5	70	47	6.865401744842529	7.269980875293847e-133	1	1.0	['Kukreja2024', 'Lange2023', 'Sur2023', 'Wagner2018']	152	62	0.7207864671945572	0.1010000007227063	7.076337863533756	104	False	2.525866200270096	0.16266161	False
Cluster	vein_499	arap3	57	51	6.878048419952393	1.1029511420773644e-110	1	1.0	['Kukreja2024', 'Lange2023', 'Sur2023', 'Wagner2018']	111	100	0.6750229224562645	0.0810000016354024	8.244181816752555	52	False	2.052013943849456	0.13415466	False
Cluster	vein_499	ildr2	115	62	5.9944167137146	2.3286474871545173e-119	1	1.0	['Kukreja2024', 'Lange2023', 'Sur2023', 'Wagner2018']	239	56	0.7388803362846375	0.1515000034123659	4.851674227730817	168	False	2.703950542419716	-0.02195114	False
Cluster	vein_499	sash1a	169	78	5.29254674911499	9.865401319757303e-115	1	1.0	['Kukreja2024', 'Lange2023', 'Sur2023', 'Wagner2018']	332	47	0.7582485377788544	0.2209999971091747	3.420038502998145	138	False	3.7132923257455848	0.10929757	False
Cluster	vein_499	afap1l1b	26	41	7.937353134155273	2.104256964950397e-120	1	1.0	['Kukreja2024', 'Lange2023', 'Sur2023', 'Wagner2018']	38	110	0.6583797931671143	0.0300000007264316	21.270315410183382	22	False	1.7809651257506909	0.5864108	True
Cluster	vein_499	rhoca	179	91	5.055699348449707	4.70982933233221e-112	1	1.0	['Kukreja2024', 'Lange2023', 'Sur2023', 'Wagner2018']	336	41	0.7701852768659592	0.2105000037699937	3.64626601947782	200	False	3.618297162045624	-0.2558545	False
Cluster	vein_499	CT030188.1	158	74	5.494166374206543	5.828182008557175e-119	1	1.0	['Kukreja2024', 'Lange2023', 'Sur2023', 'Wagner2018']	311	42	0.7639222890138626	0.1929999943822622	3.942898511154808	201	False	3.571407216908289	0.40762386	False
Cluster	vein_499	stab2	22	30	9.032516479492188	1.1915905867478912e-135	1	1.0	['Kukreja2024', 'Lange2023', 'Sur2023', 'Wagner2018']	44	91	0.6882233768701553	0.0350000006146729	19.1450934750607	19	False	2.050646286724376	2.3189807	True
Cluster	vein_499	si:ch211-248e11.2	38	45	7.385844230651855	1.5295380842678611e-120	1	1.0	['Kukreja2024', 'Lange2023', 'Sur2023', 'Wagner2018']	69	96	0.6802310273051262	0.0375000000931322	17.694312354732855	66	False	2.0222492147301203	0.7843685	True
Cluster	vein_499	erg	14	44	8.467141151428223	1.5258135728839934e-106	1	1.0	['Kukreja2024', 'Lange2023', 'Sur2023', 'Wagner2018']	12	118	0.6426143944263458	0.0140000004321336	42.90762505896774	24	False	1.3283045564897753	0.7249445	True
Cluster	vein_499	hey2	42	46	7.586795806884766	4.1582955224030756e-113	1	1.0	['Kukreja2024', 'Lange2023', 'Sur2023', 'Wagner2018']	78	109	0.6588075906038284	0.0445000012405216	14.501265332191087	55	False	1.979222953537059	0.72909117	True
Cluster	vein_499	iqgap2	44	67	6.921456336975098	2.3483671137728782e-80	1	1.0	['Kukreja2024', 'Lange2023', 'Sur2023', 'Wagner2018']	60	167	0.5974997878074646	0.0325000005541369	17.86566501216238	53	False	1.3560698067937684	0.18384796	False
Cluster	vein_499	tspan4b	67	52	6.494546890258789	1.6815365436828618e-126	1	1.0	['Kukreja2024', 'Lange2023', 'Sur2023', 'Wagner2018']	139	80	0.6997905820608139	0.0855000028386712	8.101624960265484	117	False	2.767323856031818	0.3098806	False
Cluster	vein_499	rasip1	11	32	9.294084548950195	2.3412898078403686e-124	1	1.0	['Kukreja2024', 'Lange2023', 'Sur2023', 'Wagner2018']	7	135	0.6291808485984802	0.0120000002207234	48.47544906913937	18	False	1.202544494034255	0.92562366	True
Cluster	vein_499	actn4	324	146	4.225389003753662	1.2771870722950026e-95	2	0.75	['Kukreja2024', 'Sur2023', 'Wagner2018']	540	45	0.7615959048271179	0.3353333324193954	2.2673812890962246	193	False	4.41358966326946	-0.21857764	False
Cluster	vein_499	aqp8a.1	14	37	9.110677719116213	1.857312387607153e-117	1	1.0	['Kukreja2024', 'Lange2023', 'Sur2023', 'Wagner2018']	19	148	0.6128266751766205	0.0159999997122213	36.1074520922103	27	False	2.245312209880844	3.333528	True
Cluster	vein_499	fermt2	192	118	4.736476898193359	1.6500495295575379e-93	2	0.75	['Kukreja2024', 'Sur2023', 'Wagner2018']	333	111	0.6537735164165497	0.1926666647195816	3.380930411357188	127	False	3.71304539856365	-0.019728035	False
Cluster	vein_499	klf6a	259	141	4.360945224761963	1.1627857968040228e-88	2	0.75	['Kukreja2024', 'Sur2023', 'Wagner2018']	434	70	0.7124839623769125	0.2566666727264722	2.769019193779539	178	False	4.505783774334096	0.5529566	False
Cluster	vein_499	atp1b1a	348	181	3.796159029006958	7.850460097924814e-80	2	0.75	['Kukreja2024', 'Sur2023', 'Wagner2018']	541	26	0.82825901110967	0.3693333268165588	2.239223291725067	180	False	5.083033474844796	0.87753755	False
Cluster	vein_499	smad5	226	111	4.756694793701172	1.4409764328621464e-103	3	0.5	['Kukreja2024', 'Sur2023']	399	79	0.7006623148918152	0.2460000067949295	2.840738038822674	115	False	3.764249622441685	-0.43498024	False
Cluster	vein_499	exoc3l1	29	54	7.593339443206787	4.387830244454714e-89	1	1.0	['Kukreja2024', 'Lange2023', 'Sur2023', 'Wagner2018']	33	165	0.5985348969697952	0.0229999993462115	24.980621387576537	28	False	1.3170557757384889	0.34879574	False
Cluster	vein_499	arhgef7b	102	108	5.111162662506104	2.392962351954025e-77	1	1.0	['Kukreja2024', 'Lange2023', 'Sur2023', 'Wagner2018']	172	115	0.6473662033677101	0.1214999994263053	5.292785358401249	46	False	2.6719387570879105	-0.26425144	False
Cluster	vein_499	DIPK2B	41	55	7.354618072509766	4.397422495199902e-90	1	1.0	['Kukreja2024', 'Lange2023', 'Sur2023', 'Wagner2018']	67	183	0.5799534097313881	0.0264999994542449	21.12557895493742	85	False	1.2391960141250151	0.025688672	False
Cluster	vein_499	arhgef9b	19	48	7.84569787979126	2.2697272205641238e-94	1	1.0	['Kukreja2024', 'Lange2023', 'Sur2023', 'Wagner2018']	16	154	0.6080127507448196	0.0130000006174668	43.50090884888927	33	False	1.345354271206685	0.6411754	True
Cluster	vein_499	fhl3a	70	68	6.3047404289245605	2.9880501703342163e-91	1	1.0	['Kukreja2024', 'Lange2023', 'Sur2023', 'Wagner2018']	131	152	0.6104967668652534	0.0760000012814998	7.941516320625991	85	False	2.0062458726130785	0.19443877	False
Cluster	vein_499	ets1	79	73	5.946311473846436	2.2019686094997017e-91	1	1.0	['Kukreja2024', 'Lange2023', 'Sur2023', 'Wagner2018']	145	112	0.6528667584061623	0.0870000012218952	7.430303969626243	104	False	2.6073242381256607	0.4924835	False
Cluster	vein_499	cnn3a	238	89	5.029973030090332	3.7485865009718844e-123	2	0.75	['Kukreja2024', 'Sur2023', 'Wagner2018']	442	38	0.781428337097168	0.2813333322604497	2.7712928219732325	191	False	4.381136339698839	0.18645094	False
Cluster	vein_499	snx5	153	87	5.2020583152771	7.635553041864215e-99	1	1.0	['Kukreja2024', 'Lange2023', 'Sur2023', 'Wagner2018']	290	88	0.6914721578359604	0.1749999932944774	3.934501046697988	152	False	3.222561324559996	-0.28117532	False
Cluster	vein_499	b3gnt7	68	79	6.124730110168457	7.3428715229174305e-78	1	1.0	['Kukreja2024', 'Lange2023', 'Sur2023', 'Wagner2018']	113	160	0.6038071885704994	0.0470000002533197	12.600149695388184	123	False	2.336144512864575	1.0332197	True
Cluster	vein_499	f13a1b	61	65	6.760002613067627	1.6264810895362725e-86	1	1.0	['Kukreja2024', 'Lange2023', 'Sur2023', 'Wagner2018']	108	168	0.5965676084160805	0.0554999997839331	10.57641788851847	92	False	2.664073302546393	1.8960755	True
Cluster	vein_499	arpc5a	257	148	4.265052795410156	2.836067897142736e-89	2	0.75	['Kukreja2024', 'Sur2023', 'Wagner2018']	422	81	0.6975331505139669	0.2346666653951009	2.964072790451119	234	False	3.978301408686293	-0.30545393	False
Cluster	vein_499	rap1b	225	124	4.531720161437988	3.276849527026505e-109	2	0.75	['Kukreja2024', 'Sur2023', 'Wagner2018']	385	44	0.763569712638855	0.2513333360354106	3.0299988287380346	165	False	4.320576171994624	-0.10634212	False
Cluster	vein_499	micall2a	16	53	7.956471920013428	4.647205076313337e-86	1	1.0	['Kukreja2024', 'Lange2023', 'Sur2023', 'Wagner2018']	5	208	0.5609516948461533	0.0085000000544823	59.152809644565046	22	False	1.1242757540883148	0.5925557	True
Cluster	vein_499	zcchc24	90	75	5.930436611175537	7.330429690211807e-89	1	1.0	['Kukreja2024', 'Lange2023', 'Sur2023', 'Wagner2018']	171	144	0.6185963973402977	0.087500000372529	7.001089206013432	139	False	2.422647978024636	0.4340969	False
Cluster	vein_499	rbms1a	155	77	5.54296350479126	7.357820199533364e-110	1	1.0	['Kukreja2024', 'Lange2023', 'Sur2023', 'Wagner2018']	303	59	0.7266967445611954	0.1894999975338578	3.8199304670954697	159	False	3.17043901123762	-0.014323774	False
Cluster	vein_499	dact2	89	66	6.0773024559021	1.0248444671792053e-103	1	1.0	['Kukreja2024', 'Lange2023', 'Sur2023', 'Wagner2018']	179	119	0.640034481883049	0.0999999996274709	6.346876081657867	125	False	2.493331808844657	0.4775915	False
Cluster	vein_499	ddah2	189	106	4.835041522979736	1.678294248277013e-101	1	1.0	['Kukreja2024', 'Lange2023', 'Sur2023', 'Wagner2018']	337	58	0.7334484905004501	0.2285000048577785	3.200211219845458	101	False	3.6931011808195744	-0.24265225	False
Cluster	vein_499	tbc1d4	106	108	5.182707786560059	2.419459575203853e-73	1	1.0	['Kukreja2024', 'Lange2023', 'Sur2023', 'Wagner2018']	178	173	0.5889566019177437	0.1094999993219971	5.338973805769983	58	False	2.4529837651217594	-0.21258482	False
Cluster	vein_499	si:ch73-364h19.1	55	56	6.869379997253418	1.293889020528453e-94	1	1.0	['Kukreja2024', 'Lange2023', 'Sur2023', 'Wagner2018']	104	145	0.6185224652290344	0.0600000000558793	10.156105978057669	83	False	1.5620914391131964	0.35925516	False
Cluster	vein_499	plcg1	214	133	4.605372428894043	8.358220191778974e-83	1	1.0	['Kukreja2024', 'Lange2023', 'Sur2023', 'Wagner2018']	354	98	0.6783843636512756	0.2299999967217445	2.941057893042488	54	False	3.359366071662215	-0.2424459	False
Cluster	vein_499	rassf1	194	105	4.86663293838501	6.29699857177134e-96	1	1.0	['Kukreja2024', 'Lange2023', 'Sur2023', 'Wagner2018']	348	36	0.7832233905792236	0.2384999953210353	3.2744192313157217	151	False	3.649317845305706	-0.059421513	False
Cluster	vein_499	ccdc85b	169	114	4.875486373901367	2.1561446457247045e-86	1	1.0	['Kukreja2024', 'Lange2023', 'Sur2023', 'Wagner2018']	296	92	0.688030794262886	0.1760000009089708	3.892829326126654	151	False	3.369655979426588	0.09493195	False
Cluster	vein_499	elmo1	275	172	4.145015239715576	3.765247829886487e-64	1	1.0	['Kukreja2024', 'Lange2023', 'Sur2023', 'Wagner2018']	426	103	0.6710314154624939	0.2325000055134296	2.878078799119524	214	False	3.895283353387031	0.22191226	False
Cluster	vein_499	fmnl3	88	80	5.709110736846924	2.533090568641282e-86	1	1.0	['Kukreja2024', 'Lange2023', 'Sur2023', 'Wagner2018']	164	130	0.6337726637721062	0.1044999975711107	6.016802638732261	70	False	2.332053640503222	0.08599006	False
Cluster	vein_499	rab8b	64	60	6.244926929473877	1.0956007699406764e-104	1	1.0	['Kukreja2024', 'Lange2023', 'Sur2023', 'Wagner2018']	120	142	0.6213020384311676	0.086000001989305	7.152896829906598	36	False	2.4794123126577894	0.08349556	False
Cluster	vein_499	LOC101884451	210	69	5.523409366607666	2.981969084030345e-135	3	0.5	['Kukreja2024', 'Sur2023']	412	68	0.7131539285182953	0.2510000020265579	2.8339441379966006	146	False	3.9619301304400336	-0.016627545	False
Cluster	vein_499	XLOC_038073	70	126	5.744945049285889	1.872498410826352e-47	2	0.75	['Kukreja2024', 'Lange2023', 'Wagner2018']	73	245	0.5407049357891083	0.0453333333134651	11.691473439310728	24	False	1.6065276112761109	0.04986874	False
Cluster	vein_499	sept7b	298	212	3.4921016693115234	9.923190414081613e-71	3	0.5	['Kukreja2024', 'Sur2023']	425	72	0.7077045738697052	0.277999997138977	2.540159789022081	28	False	4.345795403105281	-0.48761317	False
Cluster	vein_499	cnn2	234	179	3.959782838821411	2.0769968141740296e-69	2	0.75	['Kukreja2024', 'Sur2023', 'Wagner2018']	345	102	0.6723278164863586	0.1820000012715657	3.6793869497692686	289	False	4.165665352589534	0.43953812	False
Cluster	vein_499	ehd1b	174	123	4.745129585266113	5.242517615835358e-84	1	1.0	['Kukreja2024', 'Lange2023', 'Sur2023', 'Wagner2018']	297	117	0.642890103161335	0.1640000008046627	3.9023642425530185	154	False	3.219409882051557	-0.18832377	False
Cluster	vein_499	coro1ca	299	156	4.188167095184326	3.095550807094623e-85	2	0.75	['Kukreja2024', 'Sur2023', 'Wagner2018']	482	69	0.7130884726842245	0.282000000278155	2.523280819725658	175	False	3.9669320703902935	-0.3476728	False
Cluster	vein_499	ralba	278	295	3.5433130264282227	6.375138395577429e-33	3	0.5	['Lange2023', 'Sur2023']	308	66	0.7162114679813385	0.2199999950826168	3.245300832306454	29	False	2.5469999778983814	-0.2279115	False
Cluster	vein_499	cgnl1	141	86	5.303195953369141	2.0097772788194323e-92	1	1.0	['Kukreja2024', 'Lange2023', 'Sur2023', 'Wagner2018']	267	116	0.6432416066527367	0.1559999994933605	4.103449737144627	129	False	2.969874514276228	0.044069827	False
Cluster	vein_499	sgk1	171	139	4.625961780548096	5.964945640023199e-76	2	0.75	['Kukreja2024', 'Lange2023', 'Sur2023']	273	87	0.6918882429599762	0.1700000042716662	4.0519779277852574	131	False	3.4274816729712367	0.36913022	False
Cluster	vein_499	ecscr	30	59	7.682581901550293	1.0044295945249187e-78	1	1.0	['Kukreja2024', 'Lange2023', 'Sur2023', 'Wagner2018']	29	207	0.5620233938097954	0.0209999999497085	25.591972504402364	22	False	1.5852704658334305	1.1766845	True
Cluster	vein_499	stard8	77	72	5.870779991149902	5.085674938796811e-93	1	1.0	['Kukreja2024', 'Lange2023', 'Sur2023', 'Wagner2018']	144	169	0.5916284620761871	0.0819999985396862	7.140102078349117	87	False	2.3886691084677403	-0.086886995	False
Cluster	vein_499	arrb2b	215	135	4.547837734222412	1.6798975455735904e-83	1	1.0	['Kukreja2024', 'Lange2023', 'Sur2023', 'Wagner2018']	353	95	0.6858662962913513	0.2145000025629997	3.187314562052274	144	False	3.407553792960921	-0.24920955	False
Cluster	vein_499	cald1a	165	107	5.010105133056641	3.349866977079804e-85	1	1.0	['Kukreja2024', 'Lange2023', 'Sur2023', 'Wagner2018']	294	108	0.6602859050035477	0.1610000040382146	4.082011657527829	184	False	3.1908425145705195	0.39776412	False
Cluster	vein_499	krt8	255	119	4.804792881011963	1.6477602830255692e-84	2	0.75	['Kukreja2024', 'Sur2023', 'Wagner2018']	446	46	0.7583086291948954	0.2606666733821233	2.901816342832638	373	False	5.9058142274648695	2.6351335	False
Cluster	vein_499	rgl1	245	150	4.46056604385376	4.880941269133636e-76	1	1.0	['Kukreja2024', 'Lange2023', 'Sur2023', 'Wagner2018']	400	78	0.7026141583919525	0.2490000016987323	2.814456614443776	102	False	3.4865321484777048	-0.043273922	False
Cluster	vein_499	arid3c	244	140	4.540906429290772	4.021204027163245e-79	1	1.0	['Kukreja2024', 'Lange2023', 'Sur2023', 'Wagner2018']	406	86	0.6919819861650467	0.2200000025331974	3.135665059827096	308	False	3.486992866893014	0.09871968	False
Cluster	vein_499	mob1a	281	147	4.247549057006836	1.4916197082638016e-91	2	0.75	['Kukreja2024', 'Sur2023', 'Wagner2018']	464	53	0.749116043249766	0.2859999934832255	2.6136448093459923	168	False	3.973271494042728	-0.5338363	False
Cluster	vein_499	tgfbr2b	112	112	5.1298112869262695	4.08299606360375e-72	1	1.0	['Kukreja2024', 'Lange2023', 'Sur2023', 'Wagner2018']	180	220	0.5545712187886238	0.0814999993890523	6.73419664124685	145	False	2.4829058619912145	0.07841694	False
Cluster	vein_499	fam171a2a	190	165	4.442349910736084	4.4093092564074673e-57	2	0.75	['Kukreja2024', 'Lange2023', 'Wagner2018']	282	129	0.6338627735773722	0.1759999990463256	3.586795350271225	54	False	2.723439760013988	-0.19392517	False
Cluster	vein_499	kalrnb	91	87	5.635545253753662	5.378580963737517e-81	1	1.0	['Kukreja2024', 'Lange2023', 'Sur2023', 'Wagner2018']	161	184	0.5794719383120537	0.0689999982714653	8.29245646636932	171	False	2.59978006678556	0.41187152	False
Cluster	vein_499	rgs3a	101	103	5.217216491699219	6.690098432761049e-75	1	1.0	['Kukreja2024', 'Lange2023', 'Sur2023', 'Wagner2018']	174	191	0.575452983379364	0.0959999989718198	5.942814324635542	84	False	2.755058213455648	0.33788356	False
Cluster	vein_499	fzd2	179	85	5.255579471588135	1.9122061643770392e-100	1	1.0	['Kukreja2024', 'Lange2023', 'Sur2023', 'Wagner2018']	342	94	0.6871972978115082	0.2010000050067901	3.4069172314543987	179	False	3.4107393959847765	-0.044700056	False
Cluster	vein_499	mef2ca	89	120	5.214417457580566	1.5831606006433962e-57	1	1.0	['Kukreja2024', 'Lange2023', 'Sur2023', 'Wagner2018']	125	234	0.5453659892082214	0.0679999990388751	7.918347779981777	75	False	2.1207421887185185	0.51547986	True
Cluster	vein_499	nid1b	188	97	5.033825397491455	2.9890776477026638e-92	1	1.0	['Kukreja2024', 'Lange2023', 'Sur2023', 'Wagner2018']	345	67	0.715093657374382	0.202499995008111	3.518887837544371	212	False	3.563552024483526	0.7363129	False
Cluster	vein_499	flrt3	273	139	4.558558464050293	5.656706898185726e-79	1	1.0	['Kukreja2024', 'Lange2023', 'Sur2023', 'Wagner2018']	454	76	0.7051134258508682	0.261499997228384	2.689955936405307	186	False	3.900794465423128	0.68946314	False
Cluster	vein_499	si:ch73-281f12.4	48	82	6.675812244415283	2.2217635159982736e-66	1	1.0	['Kukreja2024', 'Lange2023', 'Sur2023', 'Wagner2018']	55	305	0.5080101937055588	0.0269999993033707	18.17893594176921	39	False	1.3062315074598434	0.1725326	False
Cluster	vein_499	cdc42bpb	241	168	4.078646659851074	9.884365547834008e-76	2	0.75	['Kukreja2024', 'Sur2023', 'Wagner2018']	368	123	0.637354850769043	0.2186666627724965	2.9060160641224457	85	False	3.818478785014665	-0.31574214	False
Cluster	vein_499	jam3b	305	144	4.355143070220947	3.1303267191226324e-86	2	0.75	['Kukreja2024', 'Sur2023', 'Wagner2018']	503	89	0.6914425094922384	0.2719999998807907	2.5364194497970813	255	False	4.075944313298026	-0.09126716	False
Cluster	vein_499	lmo4a	221	167	4.269002437591553	7.72003760781358e-65	1	1.0	['Kukreja2024', 'Lange2023', 'Sur2023', 'Wagner2018']	335	146	0.6184861809015274	0.1655000019818544	3.720637678845436	212	False	3.568268335383888	0.6764034	False
Cluster	vein_499	rasgrp3	50	80	6.72168493270874	7.309979769162912e-68	1	1.0	['Kukreja2024', 'Lange2023', 'Sur2023', 'Wagner2018']	61	259	0.5326358824968338	0.0334999994374811	15.46770699123798	35	False	1.560978947447314	0.40054232	False
Cluster	vein_499	cbfb	83	90	5.655106067657471	1.0179035565276303e-76	1	1.0	['Kukreja2024', 'Lange2023', 'Sur2023', 'Wagner2018']	138	187	0.5765857920050621	0.0774999987334013	7.35778090859131	88	False	2.226696694671836	0.18479128	False
Cluster	vein_499	ndnf	157	104	5.05991792678833	1.5448902415185437e-84	1	1.0	['Kukreja2024', 'Lange2023', 'Sur2023', 'Wagner2018']	280	121	0.6377924978733063	0.1550000049173832	4.094823575240318	157	False	3.524226568246121	1.0606833	False
Cluster	vein_499	cdc42ep5	184	121	4.611793518066406	7.588888896286935e-94	2	0.75	['Kukreja2024', 'Sur2023', 'Wagner2018']	315	150	0.6111317276954651	0.1659999986489614	3.66545947693199	148	False	3.6629515230650216	-0.23518017	False
Cluster	vein_499	gabpa	329	248	3.343994379043579	1.2947257886875044e-55	3	0.5	['Kukreja2024', 'Sur2023']	449	153	0.6097418069839478	0.2250000014901161	2.702397358217088	172	False	4.098992118287548	-0.455083	False
Cluster	vein_499	tnfaip2b	21	64	8.985613822937012	1.8179104738853883e-70	1	1.0	['Kukreja2024', 'Lange2023', 'Sur2023', 'Wagner2018']	2	383	0.475336030125618	0.0070000002160668	59.54200215757073	13	False	0.7881608036533115	1.1099372	True
Cluster	vein_499	fstl1b	336	185	3.879409074783325	7.314342043446683e-65	2	0.75	['Kukreja2024', 'Sur2023', 'Wagner2018']	523	64	0.7203689813613892	0.2940000047286351	2.4453185416893897	270	False	4.5366064315871295	0.46952686	False
Cluster	vein_499	mylk5	104	109	5.188542366027832	1.96741675460059e-71	1	1.0	['Kukreja2024', 'Lange2023', 'Sur2023', 'Wagner2018']	173	226	0.5504883676767349	0.0734999980777502	7.402528616191195	160	False	2.4760775214092603	-0.039430805	False
Cluster	vein_499	fam43a	87	156	5.1928558349609375	3.3968890522290376e-44	2	0.75	['Kukreja2024', 'Lange2023', 'Wagner2018']	87	396	0.4717849592367808	0.0313333335022131	14.622215157754134	88	False	1.6949755697000453	0.043344483	False
Cluster	vein_499	dip2a	70	61	6.316817283630371	4.536349121203918e-103	1	1.0	['Kukreja2024', 'Lange2023', 'Sur2023', 'Wagner2018']	138	158	0.6046274453401566	0.0889999996870756	6.729193860509838	65	False	2.26672330063379	-0.060990993	False
Cluster	vein_499	LOC103909115	353	351	3.016988754272461	4.3422616675342735e-34	3	0.5	['Lange2023', 'Sur2023']	378	48	0.755602240562439	0.2699999958276748	2.791890229561301	52	False	3.21407651552246	-0.38681123	False
Cluster	vein_499	fam174b	132	116	4.98577880859375	5.904820035525374e-78	1	1.0	['Kukreja2024', 'Lange2023', 'Sur2023', 'Wagner2018']	218	170	0.5914590358734131	0.1314999964088201	4.471389071177173	72	False	3.058327469187037	0.35413414	False
Cluster	vein_499	rab5c	361	263	3.2032272815704346	2.036023953788591e-56	3	0.5	['Kukreja2024', 'Sur2023']	479	134	0.6305331885814667	0.2609999999403953	2.410432018034884	97	False	4.10905569955169	-0.42187262	False
Cluster	vein_499	rin3	62	76	6.543536186218262	3.184954703330989e-77	1	1.0	['Kukreja2024', 'Lange2023', 'Sur2023', 'Wagner2018']	101	230	0.5475679710507393	0.0489999996498227	10.971359497853204	83	False	1.6749443723517177	0.20317021	False
Cluster	vein_499	gata2a	102	121	5.0380449295043945	5.2656249489183035e-67	1	1.0	['Kukreja2024', 'Lange2023', 'Sur2023', 'Wagner2018']	159	189	0.5762352049350739	0.0755000002682209	7.545558207989509	139	False	3.180901244192506	1.5212363	False
Cluster	vein_499	lima1a	294	155	4.351973533630371	1.6582957960875605e-74	1	1.0	['Kukreja2024', 'Lange2023', 'Sur2023', 'Wagner2018']	477	97	0.6784652695059776	0.2595000006258487	2.608311968804487	217	False	3.937767942896548	0.38788053	False
Cluster	vein_499	pfn1	396	272	3.20815110206604	5.1680435848621264e-51	2	0.75	['Kukreja2024', 'Sur2023', 'Wagner2018']	545	55	0.7417354981104533	0.3253333369890849	2.276002522338979	274	False	6.610073793889281	2.5836818	False
Cluster	vein_499	mmrn2a	59	93	6.1871771812438965	8.121991750430459e-58	1	1.0	['Kukreja2024', 'Lange2023', 'Sur2023', 'Wagner2018']	71	329	0.4988567978143692	0.0334999999031424	14.488602875875356	40	False	1.4588936500002647	0.4810057	False
Cluster	vein_499	antxr1c	143	100	5.146336555480957	5.480089055329308e-80	1	1.0	['Kukreja2024', 'Lange2023', 'Sur2023', 'Wagner2018']	255	157	0.6056010276079178	0.1529999980702996	3.938967761097048	82	False	2.79831238382694	0.080955684	False
Cluster	vein_499	galnt1	159	169	4.447214603424072	4.6590906607726535e-55	1	1.0	['Kukreja2024', 'Lange2023', 'Sur2023', 'Wagner2018']	217	218	0.5568208619952202	0.1260000029578805	4.392290149632683	55	False	2.567733027242888	-0.18015002	False
Cluster	vein_499	podxl	128	97	5.403458118438721	1.900369207414345e-73	1	1.0	['Kukreja2024', 'Lange2023', 'Sur2023', 'Wagner2018']	230	228	0.5494681820273399	0.1135000009089708	4.807582337619108	139	False	3.0355871021024488	1.6360854	False
Cluster	vein_499	klf7b	174	187	4.125163555145264	1.0414292654818192e-52	1	1.0	['Kukreja2024', 'Lange2023', 'Sur2023', 'Wagner2018']	233	194	0.5726013109087944	0.1119999997317791	5.076117807701905	175	False	2.9836011498597514	0.41363475	False
Cluster	vein_499	lrrfip1a	181	152	4.521847724914551	5.74611827220121e-68	1	1.0	['Kukreja2024', 'Lange2023', 'Sur2023', 'Wagner2018']	278	201	0.567745678126812	0.1404999960213899	4.019404198716988	144	False	2.857075093896618	-0.2999679	False
Cluster	vein_499	tpd52l1	43	83	6.589882373809815	1.6900781073515437e-66	1	1.0	['Kukreja2024', 'Lange2023', 'Sur2023', 'Wagner2018']	43	364	0.4861185997724533	0.0195000006351619	23.761882179502862	43	False	1.5167421151493223	0.29304907	False
Cluster	vein_499	CR735102.1	80	104	5.595757484436035	2.1760308994710072e-64	1	1.0	['Kukreja2024', 'Lange2023', 'Sur2023', 'Wagner2018']	118	297	0.5124537274241447	0.0570000004954636	8.852650397206528	91	False	2.054680790503113	0.18763095	False
Cluster	vein_499	sh3gl1b	235	161	4.269773960113525	3.3286068126249085e-69	1	1.0	['Kukreja2024', 'Lange2023', 'Sur2023', 'Wagner2018']	364	126	0.6341917589306831	0.2150000035762787	2.940702538953293	80	False	3.319509894356929	-0.27835715	False
Cluster	vein_499	arpc3	415	318	2.848302364349365	4.155525238752634e-55	3	0.5	['Kukreja2024', 'Wagner2018']	531	85	0.692302942276001	0.3179999887943268	2.1733635317554936	79	False	4.992198935634135	-0.17268619	False
Cluster	vein_499	XLOC_016094	88	111	5.547280311584473	1.7203465920977257e-58	1	1.0	['Kukreja2024', 'Lange2023', 'Sur2023', 'Wagner2018']	133	338	0.4937353879213333	0.0589999994263052	8.245589877529742	108	False	2.022486352390003	0.39816594	False
Cluster	vein_499	myct1a	27	58	8.024511337280273	8.374455369058077e-78	1	1.0	['Kukreja2024', 'Lange2023', 'Sur2023', 'Wagner2018']	22	301	0.5102937519550323	0.0159999997122213	30.076103565311385	21	False	1.375025336188242	1.2387419	True
Cluster	vein_499	peak1	110	133	5.084517002105713	4.0512790675716217e-56	1	1.0	['Kukreja2024', 'Lange2023', 'Sur2023', 'Wagner2018']	157	302	0.5097109377384186	0.0914999982342124	5.521199432299287	33	False	1.9685148564899704	-0.24800822	False
Cluster	vein_499	rps6ka3b	51	84	6.4202728271484375	1.140962967403938e-67	1	1.0	['Kukreja2024', 'Lange2023', 'Sur2023', 'Wagner2018']	58	272	0.5250075682997704	0.0264999994542449	19.12754831777185	58	False	1.5203137626717118	-0.035157695	False
Cluster	vein_499	nck1b	356	335	3.057495355606079	2.927644997827405e-37	1	1.0	['Kukreja2024', 'Lange2023', 'Sur2023', 'Wagner2018']	401	166	0.5978647992014885	0.2159999962896108	2.7597456656277366	78	False	3.491789347996092	-0.33893996	False
Cluster	vein_499	fkbp9	241	189	3.896933317184448	4.192092720896628e-59	2	0.75	['Kukreja2024', 'Sur2023', 'Wagner2018']	347	164	0.5991857548554739	0.1713333328564961	3.482702649029918	205	False	3.698522353680701	0.3624026	False
Cluster	vein_499	jmjd1cb	221	225	3.585174083709717	2.188831934184304e-53	2	0.75	['Kukreja2024', 'Sur2023', 'Wagner2018']	277	217	0.5575823485851288	0.1473333289225896	3.7657238103018296	89	False	3.524386811446884	-0.2240473	False
Cluster	vein_499	tmem88b	100	101	5.420260429382324	1.5088905101359416e-68	2	0.75	['Kukreja2024', 'Lange2023', 'Sur2023']	174	180	0.5826955139636993	0.0933333324889342	6.187585009065272	106	False	2.8839670276095872	1.4112267	True
Cluster	vein_499	dll4	74	115	5.675899505615234	4.985349041372608e-55	1	1.0	['Kukreja2024', 'Lange2023', 'Sur2023', 'Wagner2018']	92	319	0.5041327625513077	0.0465000001713633	10.634373910083488	55	False	2.2097817365084915	1.0346574	True
Cluster	vein_499	tpte	101	154	4.917448043823242	1.3997750378372982e-50	1	1.0	['Kukreja2024', 'Lange2023', 'Sur2023', 'Wagner2018']	123	296	0.512614443898201	0.0629999996162951	8.02522573402374	72	False	2.3023821314071333	0.14115217	False
Cluster	vein_499	hapln1b	85	98	5.733371734619141	4.647064774357732e-61	2	0.75	['Kukreja2024', 'Lange2023', 'Sur2023']	137	281	0.5199612677097321	0.0626666682461897	8.182637509713096	115	False	2.38235520094843	1.2596359	True
Cluster	vein_499	pora	116	95	5.196225166320801	3.4536352172988365e-82	1	1.0	['Kukreja2024', 'Lange2023', 'Sur2023', 'Wagner2018']	207	197	0.5722123682498932	0.1229999996721744	4.622680401333273	50	False	2.64069869817066	-0.2149422	False
Cluster	vein_499	adam17a	195	138	4.681708335876465	7.351393478541824e-75	1	1.0	['Kukreja2024', 'Lange2023', 'Sur2023', 'Wagner2018']	317	159	0.6045835092663765	0.1860000006854534	3.238414476184996	45	False	3.0492466163903003	-0.3615262	False
Cluster	vein_499	prdm1a	96	130	5.1166181564331055	4.874076199614066e-57	1	1.0	['Kukreja2024', 'Lange2023', 'Sur2023', 'Wagner2018']	133	293	0.5140298083424568	0.0614999998360872	8.24047695509082	106	False	2.546105458216641	1.1854992	True
Cluster	vein_499	ptbp3	341	323	3.115178108215332	2.1386532827164688e-41	2	0.75	['Kukreja2024', 'Sur2023', 'Wagner2018']	390	286	0.5164878269036611	0.1713333378235499	3.002830638802522	168	False	3.8026850723492425	-0.14093931	False
Cluster	vein_499	robo3	256	153	4.418372631072998	9.066540811552456e-71	1	1.0	['Kukreja2024', 'Lange2023', 'Sur2023', 'Wagner2018']	413	122	0.6374374181032181	0.2200000062584877	2.8888570136802807	172	False	3.746587191971503	0.62285995	False
Cluster	vein_499	ftr82	164	160	4.599648475646973	4.924691103845335e-56	2	0.75	['Kukreja2024', 'Lange2023', 'Sur2023']	240	252	0.5358687937259674	0.1079999978343645	4.925401875161396	173	False	2.943450518191097	0.7545495	True
Cluster	vein_499	shank3b	28	71	7.656110763549805	5.03545661957456e-66	1	1.0	['Kukreja2024', 'Lange2023', 'Sur2023', 'Wagner2018']	12	278	0.5214279070496559	0.0124999996623955	38.69836445291817	20	False	0.9909738171890168	0.513812	True
Cluster	vein_499	calua	294	238	3.5102996826171875	2.412651096472806e-50	2	0.75	['Kukreja2024', 'Sur2023', 'Wagner2018']	394	176	0.5864911874135336	0.1959999998410543	2.98218877100274	166	False	3.993297853541432	0.3295572	False
Cluster	vein_499	arhgap29a	97	144	5.155921936035156	4.786181375508842e-49	1	1.0	['Kukreja2024', 'Lange2023', 'Sur2023', 'Wagner2018']	124	334	0.4964171573519707	0.0640000007115304	7.65257156779897	65	False	1.8076970835833128	-0.14337395	False
Cluster	vein_499	plk3	219	163	4.277020454406738	1.3739000856409012e-65	1	1.0	['Kukreja2024', 'Lange2023', 'Sur2023', 'Wagner2018']	337	162	0.6019926965236664	0.1669999994337558	3.589242253309844	201	False	3.5687130359937	0.4376412	False
Cluster	vein_499	esm1	75	182	5.9902119636535645	1.2951488045119463e-27	2	0.75	['Lange2023', 'Sur2023', 'Wagner2018']	29	462	0.4382402102152506	0.0160000004495183	25.837658741220505	24	False	1.5161913971980854	2.3311317	True
Cluster	vein_499	tpbgb	234	219	3.9683568477630615	1.3092856822544297e-42	2	0.75	['Kukreja2024', 'Lange2023', 'Wagner2018']	305	214	0.5594418744246165	0.1566666687528292	3.554599579339179	103	False	2.6346333559941906	-0.19890507	False
Cluster	vein_499	dock6	184	149	4.665181636810303	1.267974370456246e-65	1	1.0	['Kukreja2024', 'Lange2023', 'Sur2023', 'Wagner2018']	287	204	0.5636075139045715	0.1554999984800815	3.607715778837095	74	False	2.8448235133724777	-0.17127775	False
Cluster	vein_499	lrch1	73	130	5.543846130371094	2.25806315444828e-49	1	1.0	['Kukreja2024', 'Lange2023', 'Sur2023', 'Wagner2018']	75	313	0.5063419714570045	0.0354999992996454	13.89978030662409	45	False	1.6686156611024163	-0.03928934	False
Cluster	vein_499	cttnbp2nlb	170	173	4.238685131072998	3.859764668869997e-56	1	1.0	['Kukreja2024', 'Lange2023', 'Sur2023', 'Wagner2018']	238	190	0.5759940668940544	0.1345000006258487	4.258258776597995	104	False	2.768984473977876	0.033550713	False
Cluster	vein_499	tmem26a	92	137	5.261448860168457	4.7130458017760316e-49	2	0.75	['Kukreja2024', 'Lange2023', 'Sur2023']	115	408	0.4643465280532837	0.0580000008145968	7.8872291801418974	47	False	1.7408718534533332	-0.077601485	False
Cluster	vein_499	shroom4	204	162	4.412477016448975	5.8697251418709225e-61	1	1.0	['Kukreja2024', 'Lange2023', 'Sur2023', 'Wagner2018']	310	172	0.5898620560765266	0.1669999957084655	3.517036137916716	104	False	2.846793786597724	0.038368724	False
Cluster	vein_499	psd2	135	216	4.319570541381836	5.408760042922453e-36	2	0.75	['Kukreja2024', 'Lange2023', 'Wagner2018']	128	239	0.5428240100542704	0.0600000011424223	8.91514753884273	114	False	2.1426931153212254	0.18428491	False
Cluster	vein_499	ripor1-1	131	155	4.700401782989502	1.6457146361209225e-56	1	1.0	['Kukreja2024', 'Lange2023', 'Sur2023', 'Wagner2018']	177	243	0.5416648462414742	0.0964999999850988	5.565793295634984	72	False	2.450466751469932	-0.21620326	False
Cluster	vein_499	cdc42se1	251	143	4.468738555908203	2.574891631445053e-80	1	1.0	['Kukreja2024', 'Lange2023', 'Sur2023', 'Wagner2018']	416	104	0.6680814474821091	0.2320000045001506	2.871594139740356	172	False	3.597816720278736	-0.20645802	False
Cluster	vein_499	ier2a	386	259	3.33951997756958	9.153712121030803e-50	2	0.75	['Kukreja2024', 'Lange2023', 'Sur2023']	534	49	0.7534241278966268	0.3173333307107289	2.369918745901527	295	False	4.645722148033398	0.24412142	False
Cluster	vein_499	zgc:113184	285	336	3.306095600128174	1.7097007321932015e-28	3	0.5	['Lange2023', 'Sur2023']	281	120	0.6390056014060974	0.1780000030994415	3.575450225274852	51	False	2.269666537829755	-0.49317953	False
Cluster	vein_499	lpar2a	136	151	4.738645553588867	3.776459204387264e-57	1	1.0	['Kukreja2024', 'Lange2023', 'Sur2023', 'Wagner2018']	194	351	0.4899777844548225	0.0884999986737966	5.4857853824591	108	False	2.445868195370136	-0.21164252	False
Cluster	vein_499	rap2c	461	443	2.3861429691314697	1.3727958729886206e-28	3	0.5	['Sur2023', 'Wagner2018']	512	77	0.7050438523292542	0.3149999976158142	2.234316005241388	44	False	4.196083729722028	-0.4957027	False
Cluster	vein_499	myo1cb	168	184	4.391480922698975	1.4029684558407562e-46	1	1.0	['Kukreja2024', 'Lange2023', 'Sur2023', 'Wagner2018']	225	323	0.5030965656042099	0.0949999988079071	5.251005956915591	164	False	2.442891843285156	0.23780227	False
Cluster	vein_499	nucb1	227	237	3.53643536567688	2.5798840793769977e-49	3	0.5	['Kukreja2024', 'Sur2023']	274	395	0.4722082316875458	0.118999995291233	3.94340208546756	115	False	3.354497324825364	-0.42277512	False
Cluster	vein_499	wu:fb97g03	173	142	5.025902271270752	1.9612824333491788e-54	1	1.0	['Kukreja2024', 'Lange2023', 'Sur2023', 'Wagner2018']	276	276	0.5221704468131065	0.1210000000428408	4.288282349421253	178	False	2.7496473702279385	1.6957325	True
Cluster	vein_499	si:dkey-187e18.1	343	316	3.348617553710937	2.0037576003975897e-33	2	0.75	['Kukreja2024', 'Lange2023', 'Sur2023']	401	244	0.5409400910139084	0.1946666650474071	2.769710879891597	83	False	2.860571457162598	-0.26218313	False
Cluster	vein_499	efnb2b	393	417	2.774641752243042	7.53282620914864e-24	3	0.5	['Lange2023', 'Sur2023']	389	101	0.6736694872379303	0.2199999950826168	3.0528031776006035	183	False	3.5006804968471554	0.7758036	False
Cluster	vein_499	rsu1	233	217	3.790797472000122	9.688055034743782e-48	1	1.0	['Kukreja2024', 'Lange2023', 'Sur2023', 'Wagner2018']	306	199	0.5691981390118599	0.1609999965876341	3.5197416729784345	98	False	3.0534435032365064	-0.35324	False
Cluster	vein_499	degs1	334	221	3.523998022079468	1.9087695921207525e-63	3	0.5	['Sur2023', 'Wagner2018']	484	106	0.6643170416355133	0.2740000039339065	2.419334662247552	115	False	4.177360168550496	-0.3186862	False
Cluster	vein_499	CU467961.1	161	178	4.333305835723877	2.761970493226973e-52	1	1.0	['Kukreja2024', 'Lange2023', 'Sur2023', 'Wagner2018']	214	216	0.5582748278975487	0.1069999979808926	5.178470725494787	116	False	2.764437599147843	0.15654173	False
Cluster	vein_499	adgrl4	50	127	6.809767723083496	1.404354324441885e-41	1	1.0	['Kukreja2024', 'Lange2023', 'Sur2023', 'Wagner2018']	14	442	0.447201270610094	0.0110000000568106	37.35010570735077	18	False	0.94425763864959	0.43025118	False
Cluster	vein_499	pald1b	44	110	6.7792558670043945	3.1062559285631717e-47	2	0.75	['Kukreja2024', 'Lange2023', 'Sur2023']	17	446	0.4453140497207641	0.0106666668628652	38.25548933272199	27	False	1.0473243090664457	0.35609898	False
Cluster	vein_499	tspan14	338	199	3.717602014541626	2.040131281978735e-63	2	0.75	['Kukreja2024', 'Sur2023', 'Wagner2018']	511	128	0.6340072552363077	0.2793333282073338	2.2651864453542885	63	False	3.862480191447108	-0.33798712	False
Cluster	vein_499	cyfip1	294	186	3.863779067993164	1.6362003046735525e-65	2	0.75	['Kukreja2024', 'Sur2023', 'Wagner2018']	446	181	0.5821802218755087	0.2086666673421859	2.781463688377947	212	False	3.754753433552166	-0.3494944	False
Cluster	vein_499	abhd17ab	209	214	3.93884015083313	2.2658700292943218e-45	1	1.0	['Kukreja2024', 'Lange2023', 'Sur2023', 'Wagner2018']	266	294	0.5139577090740204	0.1304999999701976	3.91602820677359	95	False	2.881207199795891	-0.30516407	False
Cluster	vein_499	plp2	318	282	3.345428228378296	2.1847966976511285e-42	3	0.5	['Kukreja2024', 'Wagner2018']	388	222	0.5535582005977631	0.1720000058412552	3.2055386235456296	244	False	3.662728893782545	0.3950002	False
Cluster	vein_499	sh3glb1a	292	201	3.7740886211395264	4.129242437196994e-56	1	1.0	['Kukreja2024', 'Lange2023', 'Sur2023', 'Wagner2018']	423	138	0.6252224445343018	0.2215000055730343	2.814482826288056	165	False	3.441940782555052	-0.39901036	False
Cluster	vein_499	sept7a	418	346	2.8196940422058105	3.1276430487495895e-44	3	0.5	['Kukreja2024', 'Wagner2018']	510	136	0.6289844214916229	0.2750000059604645	2.282552202487506	74	False	4.446004770940476	-0.3955034	False
Cluster	vein_499	zgc:100829	433	455	2.550322294235229	4.2623142792475025e-21	3	0.5	['Lange2023', 'Sur2023']	447	83	0.6950280070304871	0.2619999945163727	2.6464943784900226	141	False	2.954528079726233	-0.35487595	False
Cluster	vein_499	ttl	309	223	3.739545345306397	3.449850448946921e-48	2	0.75	['Kukreja2024', 'Lange2023', 'Wagner2018']	433	114	0.649452269077301	0.2500000049670537	2.5914432518145945	77	False	3.1784420797255533	-0.15512075	False
Cluster	vein_499	jupa	367	200	3.70293927192688	8.225679190334123e-63	1	1.0	['Kukreja2024', 'Lange2023', 'Sur2023', 'Wagner2018']	550	60	0.7257315814495087	0.3234999999403953	2.239542624292745	257	False	4.255952336672154	0.07266668	False
Cluster	vein_499	XLOC_001964	401	310	3.419963836669922	1.7196915909428627e-32	2	0.75	['Lange2023', 'Sur2023', 'Wagner2018']	517	149	0.6112278203169504	0.2506666667759418	2.432693324706427	220	False	2.7122914758731094	0.65494955	True
Cluster	vein_499	twist3	150	145	4.721671104431152	3.119664834733888e-64	1	1.0	['Kukreja2024', 'Lange2023', 'Sur2023', 'Wagner2018']	223	219	0.5556206256151199	0.1205000001937151	4.5812397096927135	97	False	2.7686444745697	0.11820173	False
Cluster	vein_499	reck	174	128	4.826860427856445	2.098910353879909e-75	1	1.0	['Kukreja2024', 'Lange2023', 'Sur2023', 'Wagner2018']	292	139	0.6224626675248146	0.1495000012218952	4.142609052910169	190	False	3.266644769065623	0.69791037	False
Cluster	vein_499	rgl2	89	95	5.711048603057861	6.48409298814927e-65	1	1.0	['Kukreja2024', 'Lange2023', 'Sur2023', 'Wagner2018']	150	398	0.4701318740844726	0.0594999995082616	7.787303767170055	124	False	1.7223712902437822	-0.15901732	False
Cluster	vein_499	tagln2	259	193	4.077052116394043	3.6063718334649314e-52	1	1.0	['Kukreja2024', 'Lange2023', 'Sur2023', 'Wagner2018']	382	141	0.6213766038417816	0.1940000019967556	3.191674858814292	216	False	4.579161834086676	2.1146145	False
Cluster	vein_499	tek	40	96	7.232197284698486	2.4225334312657278e-49	1	1.0	['Kukreja2024', 'Lange2023', 'Sur2023', 'Wagner2018']	23	399	0.4700211584568023	0.0154999998630955	28.546737113028897	20	False	1.0753660555487143	0.7063526	True
Cluster	vein_499	meox1	148	158	4.789310455322266	1.5987749935436102e-52	1	1.0	['Kukreja2024', 'Lange2023', 'Sur2023', 'Wagner2018']	205	384	0.4749723821878433	0.0889999996870756	5.28858204269744	111	False	3.1914831794178498	2.030257	False
Cluster	vein_499	cd63	425	338	2.9289872646331787	5.0935646515218987e-42	3	0.5	['Kukreja2024', 'Wagner2018']	542	125	0.6361502408981323	0.2859999984502792	2.2200356945594693	169	False	4.855837549689382	0.96910894	False
Cluster	vein_499	LOC101883507	182	290	3.749908208847046	8.439049392391884e-29	2	0.75	['Lange2023', 'Sur2023', 'Wagner2018']	142	255	0.5342953105767568	0.074666665866971	7.074387439217362	82	False	2.3232497532640446	0.1339604	False
Cluster	vein_499	dtx2	187	269	3.984255075454712	1.595131186324502e-28	2	0.75	['Kukreja2024', 'Lange2023', 'Wagner2018']	170	352	0.4898472328980763	0.0899999973674615	5.393925792283446	50	False	2.091016966073141	-0.2763264	False
Cluster	vein_499	si:dkeyp-97a10.2	31	81	7.230092525482178	8.973333345533003e-61	1	1.0	['Kukreja2024', 'Lange2023', 'Sur2023', 'Wagner2018']	9	387	0.4740790650248527	0.0109999999403953	39.58992228204966	19	False	1.3778896620719927	0.9924923	True
Cluster	vein_499	arhgef1a	83	125	5.438846111297607	2.51426406050214e-53	1	1.0	['Kukreja2024', 'Lange2023', 'Sur2023', 'Wagner2018']	103	414	0.4623726531863212	0.0495000001974403	9.175696066825116	62	False	1.760937995816639	-0.12931068	False
Cluster	vein_499	si:ch73-234b20.5	125	157	4.708571910858154	1.8711004091248927e-55	1	1.0	['Kukreja2024', 'Lange2023', 'Sur2023', 'Wagner2018']	165	406	0.4663722813129425	0.0634999992325902	7.246081967033439	141	False	2.43671361071208	0.35393754	False
Cluster	vein_499	dgkza	75	119	5.561453819274902	1.1824303248901056e-53	1	1.0	['Kukreja2024', 'Lange2023', 'Sur2023', 'Wagner2018']	92	385	0.4749636836349964	0.0429999994812533	10.817356573783275	57	False	1.6044744802659574	-0.121189535	False
Cluster	vein_499	agtr2	56	99	6.2213053703308105	2.1331407929192616e-54	1	1.0	['Kukreja2024', 'Lange2023', 'Sur2023', 'Wagner2018']	62	498	0.422001950442791	0.0239999996265396	16.920078270470775	51	False	1.3878691259408455	0.7463891	True
Cluster	vein_499	arpc1a	402	279	3.1408159732818604	1.1654589219533483e-53	3	0.5	['Kukreja2024', 'Wagner2018']	549	113	0.6518717408180237	0.3060000017285347	2.1266180362934546	116	False	4.540624352768171	-0.20958066	False
Cluster	vein_499	si:ch211-204c21.1	186	195	4.1827898025512695	1.1459956733476439e-46	1	1.0	['Kukreja2024', 'Lange2023', 'Sur2023', 'Wagner2018']	243	279	0.5212804153561592	0.1159999966621398	4.463935301334622	141	False	2.692588818175844	0.27208123	False
Cluster	vein_499	lasp1	417	403	2.556881904602051	1.4997888664196773e-33	3	0.5	['Kukreja2024', 'Wagner2018']	452	229	0.5482456088066101	0.2039999961853027	2.679246922083541	172	False	4.525090359835188	-0.17814207	False
Cluster	vein_499	cx43	105	134	5.119071960449219	6.068429301000682e-54	1	1.0	['Kukreja2024', 'Lange2023', 'Sur2023', 'Wagner2018']	149	292	0.5142656862735748	0.0729999998584389	6.963049827827991	94	False	2.888978654633894	1.5386964	True
Cluster	vein_499	abi1a	243	195	4.034656524658203	8.665737899116422e-51	1	1.0	['Kukreja2024', 'Lange2023', 'Sur2023', 'Wagner2018']	349	263	0.5303068943321705	0.1725000003352761	3.062287569483911	88	False	2.8635606269368115	-0.35540146	False
Cluster	vein_499	cxcr4a	224	276	3.685474157333374	9.898109033051571e-33	2	0.75	['Kukreja2024', 'Lange2023', 'Sur2023']	231	456	0.4404926300048828	0.0833333320915699	5.235090551450121	178	False	2.9490087152165008	1.6418949	True
Cluster	vein_499	arpc4l	424	353	2.7708535194396973	2.434291136138711e-44	3	0.5	['Kukreja2024', 'Wagner2018']	525	131	0.6325673460960388	0.2819999903440475	2.2387539495171045	90	False	4.630760221535159	-0.37816703	False
Cluster	vein_499	ap2a1	392	291	3.191537618637085	1.51408715645196e-46	2	0.75	['Kukreja2024', 'Sur2023', 'Wagner2018']	513	198	0.5721713205178579	0.2493333419164022	2.289632360316055	100	False	3.93727943783955	-0.31927884	False
Cluster	vein_499	srgap2	300	263	3.442007780075073	2.13509139121268e-44	2	0.75	['Kukreja2024', 'Sur2023', 'Wagner2018']	376	275	0.5233212113380432	0.1853333363930384	2.813888386735463	50	False	3.337045739666108	-0.22190924	False
Cluster	vein_499	tmem108	214	177	4.356899738311768	6.581340396977473e-51	1	1.0	['Kukreja2024', 'Lange2023', 'Sur2023', 'Wagner2018']	310	265	0.5288176387548447	0.1410000007599592	3.7311101121081207	153	False	2.73924903954097	0.24966678	False
Cluster	vein_499	marveld1	152	188	4.307915687561035	2.157181273228488e-46	1	1.0	['Kukreja2024', 'Lange2023', 'Sur2023', 'Wagner2018']	187	309	0.507499985396862	0.0875000022351741	5.745762401741042	104	False	2.452871909715172	0.10564468	False
Cluster	vein_499	fblim1	189	261	3.9479947090148926	4.27165602507721e-31	2	0.75	['Kukreja2024', 'Lange2023', 'Sur2023']	182	444	0.4457529634237289	0.0720000006258487	6.1199035560766415	111	False	2.086203033772521	-0.20015158	False
Cluster	vein_499	ccm2l	34	92	7.649894714355469	1.88687522185942e-50	1	1.0	['Kukreja2024', 'Lange2023', 'Sur2023', 'Wagner2018']	10	480	0.4309673830866813	0.0105000003241002	37.5623800793656	15	False	0.8345879429206146	0.5205449	True
Cluster	vein_499	ralbb	406	325	3.097592830657959	1.3867753696451354e-40	1	1.0	['Kukreja2024', 'Lange2023', 'Sur2023', 'Wagner2018']	509	175	0.5866579711437225	0.2535000033676624	2.3090686183401137	90	False	3.5336185865459435	-0.47638866	False
Cluster	vein_499	bin2b	111	170	4.899191856384277	4.390417443879045e-43	1	1.0	['Kukreja2024', 'Lange2023', 'Sur2023', 'Wagner2018']	121	478	0.432538665831089	0.0515000005252659	8.257879266542979	81	False	1.916097634954986	-0.43397877	False
Cluster	vein_499	mfap2	399	287	3.266129970550537	1.8702486019549773e-44	2	0.75	['Kukreja2024', 'Sur2023', 'Wagner2018']	537	132	0.6324761509895325	0.2726666629314422	2.314772812310822	233	False	4.555172306165304	0.43931445	False
Cluster	vein_499	gnb4b	346	476	2.8400914669036865	7.047401466726545e-14	3	0.5	['Lange2023', 'Wagner2018']	244	147	0.6130031049251556	0.1479999981820583	4.120826257829378	94	False	2.034135158621319	-0.25888962	False
Cluster	vein_499	arhgap29b	147	147	4.7811598777771	1.0341271254355897e-58	1	1.0	['Kukreja2024', 'Lange2023', 'Sur2023', 'Wagner2018']	215	312	0.5067059472203255	0.113000001758337	4.453560871837408	60	False	2.4583653329001467	-0.28001213	False
Cluster	vein_499	dsc2l	252	258	3.766866445541382	1.873763177774128e-35	2	0.75	['Kukreja2024', 'Lange2023', 'Wagner2018']	302	324	0.5024612843990326	0.1279999986290931	3.9028006957318495	175	False	2.5561756829596383	0.16674906	False
Cluster	vein_499	bcl6b	45	97	7.240756988525391	7.655527101010715e-49	1	1.0	['Kukreja2024', 'Lange2023', 'Sur2023', 'Wagner2018']	32	506	0.4181990176439285	0.0164999997941777	23.95422986138531	22	False	1.0830458851869462	1.1811855	True
Cluster	vein_499	wasf2	379	311	3.1823818683624268	3.072344421356392e-41	2	0.75	['Kukreja2024', 'Sur2023', 'Wagner2018']	467	282	0.5189264317353567	0.1959999973575274	2.6392205010630687	200	False	3.6436169405195127	-0.4200475	False
Cluster	vein_499	plekhg5a	60	101	6.026344299316406	5.821907663637941e-56	1	1.0	['Kukreja2024', 'Lange2023', 'Sur2023', 'Wagner2018']	64	341	0.4925407730042934	0.0305000005755573	15.667960761475664	44	False	1.4966178196880964	0.22179522	False
Cluster	vein_499	fam171a1	218	209	4.091240406036377	3.564868195745316e-44	1	1.0	['Kukreja2024', 'Lange2023', 'Sur2023', 'Wagner2018']	290	304	0.5084496363997459	0.1455000042915344	3.477471818949187	49	False	2.6477057987672845	-0.28382444	False
Cluster	vein_499	anxa11b	405	320	3.059243679046631	5.634692410655511e-44	2	0.75	['Kukreja2024', 'Sur2023', 'Wagner2018']	513	124	0.6365708808104197	0.2580000062783559	2.461663572800076	242	False	4.2416102494067855	-0.23683947	False
Cluster	vein_499	snai1a	250	297	3.438840627670288	1.2349260724782064e-35	2	0.75	['Kukreja2024', 'Lange2023', 'Sur2023']	261	345	0.4918152789274851	0.1060000037153561	4.605750110425075	185	False	3.2832224172134628	0.9649759	False
Cluster	vein_499	b3gnt3.4	63	113	6.184687614440918	1.5417385787677246e-49	1	1.0	['Kukreja2024', 'Lange2023', 'Sur2023', 'Wagner2018']	65	501	0.4202709048986435	0.0214999997988343	18.723151496226617	65	False	1.2674188306242615	0.0071368665	False
Cluster	vein_499	ldb2a	127	171	4.817131042480469	4.831625759490693e-45	1	1.0	['Kukreja2024', 'Lange2023', 'Sur2023', 'Wagner2018']	153	448	0.4440804272890091	0.0664999997243285	6.593784134914479	86	False	2.403073436253213	0.34256947	False
Cluster	vein_499	klf3	203	224	3.820680856704712	1.7299886401714284e-44	1	1.0	['Kukreja2024', 'Lange2023', 'Sur2023', 'Wagner2018']	246	285	0.5165640339255333	0.0970000009983778	5.281265598498316	237	False	3.053512465990899	0.22182867	False
Cluster	vein_499	dlc1	238	211	3.915305614471436	1.6965465743299711e-46	1	1.0	['Kukreja2024', 'Lange2023', 'Sur2023', 'Wagner2018']	320	257	0.5332684218883514	0.1449999958276748	3.659372857235923	159	False	2.942175055698794	0.12805563	False
Cluster	vein_499	jak1	319	256	3.41585373878479	3.2133207335238083e-47	2	0.75	['Kukreja2024', 'Sur2023', 'Wagner2018']	415	221	0.5536023279031118	0.2039999986688296	2.7053772268508776	84	False	3.549333612119894	-0.38171428	False
Cluster	vein_499	smdt1b	480	507	2.012035369873047	2.815445043921655e-21	3	0.5	['Kukreja2024', 'Wagner2018']	507	193	0.5726772844791412	0.2399999946355819	2.380403723023328	140	False	4.518326997138662	-0.46878904	False
Cluster	vein_499	gadd45ba	414	432	2.5844576358795166	9.197401402376903e-25	3	0.5	['Kukreja2024', 'Sur2023']	414	360	0.4872149378061294	0.157999999821186	3.0705342034917216	301	False	3.922656102338467	0.67450476	False
Cluster	vein_499	plvapb	47	105	6.892467021942139	4.168574636323353e-48	1	1.0	['Kukreja2024', 'Lange2023', 'Sur2023', 'Wagner2018']	31	492	0.4242179691791534	0.0174999998416751	22.98475528747087	17	False	2.1379537692586315	2.3854628	True
Cluster	vein_499	si:ch73-116o1.2	114	251	5.636356830596924	2.0013715005275505e-17	3	0.5	['Lange2023', 'Sur2023']	48	380	0.4765406250953674	0.0279999999329447	16.466918144812425	17	False	0.7139125566319896	0.24674341	False
Cluster	vein_499	dysf	49	94	6.5986151695251465	7.240991074332487e-55	1	1.0	['Kukreja2024', 'Lange2023', 'Sur2023', 'Wagner2018']	46	420	0.4562268406152725	0.0209999994840472	20.783038697197163	37	False	1.2875114647434112	0.23141323	False
Cluster	vein_499	myl6	362	324	3.128486394882202	5.4837303547988844e-39	2	0.75	['Kukreja2024', 'Sur2023', 'Wagner2018']	419	212	0.560172438621521	0.1933333327372869	2.887679795931624	183	False	4.117569853634207	0.6269119	False
Cluster	vein_499	prex1	180	286	4.129446983337402	3.01906783456763e-23	2	0.75	['Kukreja2024', 'Lange2023', 'Wagner2018']	142	467	0.4371889978647232	0.0679999987284342	6.350565303476587	52	False	1.806194444400216	-0.031076374	False
Cluster	vein_499	smad3a	219	259	3.55516004562378	2.0106527705173792e-41	2	0.75	['Kukreja2024', 'Sur2023', 'Wagner2018']	241	405	0.4665390054384867	0.1060000012318293	4.369523365009156	121	False	3.2080306041637776	0.058600437	False
Cluster	vein_499	ushbp1	66	159	6.729937076568604	2.181873361724832e-32	3	0.5	['Lange2023', 'Sur2023']	26	321	0.5033263266086578	0.0169999999925494	28.01812926763384	20	False	0.7491705650548337	0.33362648	False
Cluster	vein_499	rab13	296	255	3.454168796539306	4.688247350545384e-46	2	0.75	['Kukreja2024', 'Sur2023', 'Wagner2018']	380	382	0.4757109979788462	0.1586666653553644	2.9856638949516943	141	False	3.4993660144855068	-0.24812613	False
Cluster	vein_499	zfp36l2	271	233	3.668603897094727	2.7638517684915625e-45	1	1.0	['Kukreja2024', 'Lange2023', 'Sur2023', 'Wagner2018']	357	209	0.5609511733055115	0.1779999965801835	3.139392089618192	148	False	3.3280280179029584	0.2040719	False
Cluster	vein_499	mmrn2b	89	164	5.712337017059326	9.320993302391523e-35	2	0.75	['Kukreja2024', 'Lange2023', 'Sur2023']	81	569	0.3893573880195617	0.0340000012268622	11.153067838179531	33	False	1.4689257817615922	0.74916685	True
Cluster	vein_499	cds2	229	243	3.7399165630340576	1.3482262204581907e-40	1	1.0	['Kukreja2024', 'Lange2023', 'Sur2023', 'Wagner2018']	270	311	0.5071921423077583	0.1340000033378601	3.764386146242696	69	False	2.8935548983288406	-0.22393778	False
Cluster	vein_499	lgals3a	447	380	2.6850082874298096	1.6992023773393268e-37	2	0.75	['Kukreja2024', 'Sur2023', 'Wagner2018']	553	151	0.6106639901796976	0.2846666673819224	2.141180823739344	163	False	4.206757410182553	-0.53270084	False
Cluster	vein_499	nos1apa	201	191	3.900057315826416	2.3843694687380162e-57	2	0.75	['Kukreja2024', 'Sur2023', 'Wagner2018']	275	326	0.5004780193169912	0.1246666659911473	3.990541289225562	128	False	3.343159187801036	0.32854083	False
Cluster	vein_499	tll1	82	137	5.420139312744141	1.995209932296428e-47	1	1.0	['Kukreja2024', 'Lange2023', 'Sur2023', 'Wagner2018']	88	465	0.4373926185071468	0.0350000001490116	12.177572685904083	65	False	1.814177576056051	0.88564676	True
Cluster	vein_499	si:dkey-112e7.2	468	418	2.545848846435547	4.724218457997892e-31	3	0.5	['Kukreja2024', 'Sur2023']	551	182	0.5801894664764404	0.2599999979138374	2.226779582842393	237	False	4.089722371611638	-0.49522015	False
Cluster	vein_499	vclb	327	372	3.057941436767578	7.906186661909992e-28	3	0.5	['Kukreja2024', 'Wagner2018']	318	386	0.4743637293577194	0.1390000022947788	3.395455154042149	89	False	2.8961505434439263	-0.35548323	False
Cluster	vein_499	sema3ab	154	194	4.537210464477539	2.973430877431889e-40	1	1.0	['Kukreja2024', 'Lange2023', 'Sur2023', 'Wagner2018']	185	455	0.4406004622578621	0.0750000020489096	5.810532241481663	101	False	2.4338047281369244	0.6134219	True
Cluster	vein_499	trib3	375	377	2.8228747844696045	4.5152534666735996e-34	2	0.75	['Kukreja2024', 'Sur2023', 'Wagner2018']	391	287	0.5162068903446198	0.182666669289271	2.8160084371652108	86	False	3.9702112557507694	0.07938699	False
Cluster	vein_499	XLOC_018981	317	228	3.722513198852539	4.090207123393743e-47	1	1.0	['Kukreja2024', 'Lange2023', 'Sur2023', 'Wagner2018']	441	186	0.5770128965377808	0.2325000036507845	2.4754299250557583	26	False	3.1060762963490465	-0.312977	False
Cluster	vein_499	cmtm3	140	197	4.571205139160156	1.295537575895291e-37	2	0.75	['Kukreja2024', 'Lange2023', 'Sur2023']	155	505	0.4186113327741623	0.0673333356777827	6.140653439673823	63	False	1.9479423972310703	-0.0010165818	False
Cluster	vein_499	tacc1	207	266	3.895979166030884	4.605060028317059e-31	2	0.75	['Kukreja2024', 'Lange2023', 'Wagner2018']	212	365	0.4858288864294688	0.0919999989370505	5.234719268749581	117	False	2.375051633377681	0.13487881	False
Cluster	vein_499	map4k2	48	117	6.757056713104248	7.010894773352641e-46	1	1.0	['Kukreja2024', 'Lange2023', 'Sur2023', 'Wagner2018']	20	550	0.3968158215284347	0.0105000001494772	34.592679683270894	25	False	0.9539056508155006	0.10134551	False
Cluster	vein_499	rbpms2a	105	176	4.821228981018066	4.6043082993483767e-42	2	0.75	['Kukreja2024', 'Lange2023', 'Sur2023']	107	358	0.4876530319452286	0.0519999996758997	9.219868583648877	73	False	2.4435796656622752	1.1995735	True
Cluster	vein_499	rasal2	378	269	3.360311985015869	1.0689154690089144e-45	2	0.75	['Kukreja2024', 'Lange2023', 'Sur2023']	505	156	0.6073105335235596	0.2546666612227757	2.379311133544732	133	False	3.647438612476608	-0.017566191	False
Cluster	vein_499	rab35b	374	373	2.947979211807251	5.932657719121032e-30	2	0.75	['Kukreja2024', 'Lange2023', 'Sur2023']	393	330	0.4988131324450175	0.1759999990463256	2.8238030233785647	92	False	3.127036063262154	-0.44330627	False
Cluster	vein_499	foxc1a	124	131	4.97920036315918	3.339340813367472e-64	1	1.0	['Kukreja2024', 'Lange2023', 'Sur2023', 'Wagner2018']	189	288	0.515682190656662	0.0840000016614794	6.07861388890788	126	False	3.0331874985560328	1.2521887	False
Cluster	vein_499	crtap	430	472	2.3271822929382324	2.3496791603213973e-22	3	0.5	['Sur2023', 'Wagner2018']	420	195	0.5725250542163849	0.1899999976158142	3.002749012437154	252	False	3.8975035368243582	-0.036770042	False
Cluster	vein_499	ftr83	146	225	4.233256816864014	3.0703737436381004e-35	2	0.75	['Kukreja2024', 'Lange2023', 'Sur2023']	136	525	0.4107356667518616	0.0479999997963508	8.402768744144463	120	False	2.451914012186849	1.1411939	True
Cluster	vein_499	sypl2a	325	215	3.665382385253906	1.151155660721647e-53	1	1.0	['Kukreja2024', 'Lange2023', 'Sur2023', 'Wagner2018']	473	161	0.6032364293932915	0.2309999950230121	2.6044674239469576	195	False	3.58668721754444	-0.14674868	False
Cluster	vein_499	serpinh1a	244	177	4.261228561401367	8.01414230410511e-55	1	1.0	['Kukreja2024', 'Lange2023', 'Sur2023', 'Wagner2018']	369	242	0.5422043353319168	0.1749999988824129	3.086388288529685	160	False	2.94269260762786	0.24948658	False
Cluster	vein_499	arf6a	407	354	2.910936117172241	2.410463867538627e-38	1	1.0	['Kukreja2024', 'Lange2023', 'Sur2023', 'Wagner2018']	485	155	0.6079485863447189	0.2539999969303608	2.3880337006867483	94	False	3.763382808671565	-0.48770657	False
Cluster	vein_499	sept9a	262	192	4.071766376495361	3.1319444529220242e-52	1	1.0	['Kukreja2024', 'Lange2023', 'Sur2023', 'Wagner2018']	387	210	0.5607140734791756	0.1814999990165233	3.0778853507189257	188	False	3.341611505055686	0.27407873	False
Cluster	vein_499	frmd4ba	387	427	2.747419595718384	8.086026332692199e-23	2	0.75	['Lange2023', 'Sur2023', 'Wagner2018']	367	256	0.5333492954572042	0.1726666688919067	3.076867304858556	146	False	2.967599888888702	-0.2128973	False
Cluster	vein_499	spcs1	478	492	1.8706928491592407	2.5009526136935783e-31	3	0.5	['Kukreja2024', 'Wagner2018']	520	192	0.5727390795946121	0.2599999904632568	2.198234101757112	40	False	4.927269501461886	-0.52646035	False
Cluster	vein_499	si:ch211-71n6.4	246	299	3.6002886295318604	1.7315882782345947e-30	2	0.75	['Kukreja2024', 'Lange2023', 'Wagner2018']	252	373	0.4813472330570221	0.120000006010135	3.986340571062621	87	False	2.373848750579456	-0.31663704	False
Cluster	vein_499	si:dkey-192g7.3	71	163	6.184262752532959	1.804661415853784e-32	2	0.75	['Kukreja2024', 'Lange2023', 'Sur2023']	39	581	0.3809310048818588	0.0166666662941376	21.61873658125278	25	False	1.0075333478972823	0.20776545	False
Cluster	vein_499	commd2	489	540	1.9550186395645144	3.129732100829455e-15	3	0.5	['Lange2023', 'Sur2023']	497	75	0.7057072818279266	0.3070000037550926	2.294504133804711	59	False	3.3570762643760537	-0.5785866	False
Cluster	vein_499	mrc1a	37	88	7.481987476348877	8.56702922233857e-53	1	1.0	['Kukreja2024', 'Lange2023', 'Sur2023', 'Wagner2018']	24	513	0.4152191951870918	0.0145000002812594	26.8528508151274	16	False	1.67009984699286	2.5620673	True
Cluster	vein_499	cpn1	225	232	3.870141267776489	3.143041987365324e-39	1	1.0	['Kukreja2024', 'Lange2023', 'Sur2023', 'Wagner2018']	277	295	0.5138640850782394	0.1214999994263053	4.202972142771121	170	False	3.620006206689789	1.4011002	False
Cluster	vein_499	serpinh1b	333	180	4.083816051483154	5.501736023622718e-60	1	1.0	['Kukreja2024', 'Lange2023', 'Sur2023', 'Wagner2018']	523	137	0.6264106184244156	0.2560000009834766	2.44128644367108	252	False	4.265166359844124	1.4567804	False
Cluster	vein_499	slc16a10	237	262	3.6923112869262695	2.457906631465565e-36	1	1.0	['Kukreja2024', 'Lange2023', 'Sur2023', 'Wagner2018']	268	409	0.4638834670186043	0.107999999076128	4.26498597210005	158	False	2.72572542423038	-0.054418143	False
Cluster	vein_499	erfl3	269	242	3.867265224456787	2.2459222380792834e-37	2	0.75	['Kukreja2024', 'Lange2023', 'Wagner2018']	345	206	0.5620382030804952	0.1920000041524569	2.917296326251544	21	False	2.5039820589982966	-0.30724654	False
Cluster	vein_499	spcs3	457	445	2.2531960010528564	7.909383448638973e-34	3	0.5	['Kukreja2024', 'Wagner2018']	504	232	0.5463306158781052	0.2419999912381172	2.25238944696822	33	False	4.575420601257155	-0.5108138	False
Cluster	vein_499	btbd6b	242	279	3.4826865196228027	2.428488305135101e-38	1	1.0	['Kukreja2024', 'Lange2023', 'Sur2023', 'Wagner2018']	264	332	0.4965156018733978	0.1240000007674098	3.980124790552088	105	False	3.0976374037123136	0.11475437	False
Cluster	vein_499	oaz2a	106	145	5.041833400726318	3.198494991178131e-52	1	1.0	['Kukreja2024', 'Lange2023', 'Sur2023', 'Wagner2018']	141	349	0.4909469112753868	0.0614999989047646	7.871150718338389	107	False	2.122348787230002	0.36357805	False
Cluster	vein_499	slc9a3r1b	76	129	5.667479991912842	1.2374110052071882e-48	1	1.0	['Kukreja2024', 'Lange2023', 'Sur2023', 'Wagner2018']	85	447	0.4445722252130508	0.0439999997615814	9.901605057195054	30	False	1.6168096991005645	0.36282358	False
Cluster	vein_499	itga9	136	198	4.536980152130127	8.555347975587329e-38	1	1.0	['Kukreja2024', 'Lange2023', 'Sur2023', 'Wagner2018']	147	427	0.4519485905766487	0.0630000000819563	7.07732171869714	98	False	2.1579251172339924	0.49326995	False
Cluster	vein_499	arl4ab	185	282	3.8644282817840576	3.281912706062703e-28	2	0.75	['Kukreja2024', 'Lange2023', 'Sur2023']	155	516	0.4143702189127604	0.0586666663487752	6.961512085906684	104	False	2.274583966906512	0.30784193	False
Cluster	vein_499	piezo1	236	275	3.829716920852661	1.2591260336733273e-29	2	0.75	['Kukreja2024', 'Lange2023', 'Sur2023']	253	526	0.4106764793395996	0.0879999982813994	4.625578508866534	178	False	2.2551215427714486	-0.113023005	False
Cluster	vein_499	tln1	364	355	2.941640853881836	1.884104634241651e-35	3	0.5	['Kukreja2024', 'Sur2023']	391	407	0.4660881757736206	0.1519999988377094	3.052863917136834	189	False	3.725930599622039	-0.07937919	False
Cluster	vein_499	rbms1b	338	292	3.281566381454468	4.515731277964422e-42	2	0.75	['Kukreja2024', 'Sur2023', 'Wagner2018']	418	440	0.4472993016242981	0.1553333352009455	2.8675861168577352	171	False	3.4988845373748174	-0.24139702	False
Cluster	vein_499	zbtb2b	321	292	3.3443379402160645	6.997750330935422e-40	1	1.0	['Kukreja2024', 'Lange2023', 'Sur2023', 'Wagner2018']	384	266	0.5282456427812576	0.1739999987185001	3.0242608380391283	161	False	3.240048041498288	-0.41112748	False
Cluster	vein_499	rrbp1a	413	421	2.615936040878296	7.623788463773209e-28	3	0.5	['Kukreja2024', 'Wagner2018']	424	350	0.4902396947145462	0.1840000003576278	2.65534969602659	90	False	3.830170867318647	0.07476805	False
Cluster	vein_499	ilk	356	268	3.372689247131348	4.229466172224348e-45	2	0.75	['Kukreja2024', 'Sur2023', 'Wagner2018']	468	361	0.4871436258157094	0.1966666604081789	2.469529382485137	104	False	3.462522959445334	-0.40904024	False
Cluster	vein_499	mtmr8	126	183	4.750870227813721	3.0838347953514513e-40	1	1.0	['Kukreja2024', 'Lange2023', 'Sur2023', 'Wagner2018']	140	495	0.4239639267325401	0.0620000013150274	6.745459013683749	69	False	2.0085160788817182	-0.13483877	False
Cluster	vein_499	mapk3	468	412	2.5576183795928955	2.776644687184253e-31	3	0.5	['Kukreja2024', 'Wagner2018']	557	188	0.5763219892978668	0.2749999985098839	2.091746349329028	178	False	4.101674670613744	-0.45240358	False
Cluster	vein_499	DOCK9	104	166	5.131030559539795	1.6893715120528663e-40	1	1.0	['Kukreja2024', 'Lange2023', 'Sur2023', 'Wagner2018']	116	460	0.4390307292342186	0.0470000002533197	9.167306810665808	90	False	1.7455785517416804	-0.053101767	False
Cluster	vein_499	hspb1	472	563	1.850834965705872	5.225427519024393e-10	3	0.5	['Lange2023', 'Sur2023']	429	65	0.7179621756076813	0.2400000020861625	2.983245516116789	375	False	4.894545897148968	1.8060957	False
Cluster	vein_499	tgfb1a	176	252	4.159976005554199	2.154225564082517e-29	2	0.75	['Kukreja2024', 'Lange2023', 'Wagner2018']	171	411	0.4628592034180959	0.0739999978492657	6.184789556265796	100	False	2.005186294644507	0.027844952	False
Cluster	vein_499	gab1	242	321	3.324099063873291	6.403962355029462e-33	2	0.75	['Kukreja2024', 'Sur2023', 'Wagner2018']	222	585	0.3793844978014628	0.0873333352307478	4.306239505253677	62	False	2.884959307756022	-0.33088952	False
Cluster	vein_499	cxcl12b	221	226	3.9376895427703857	1.4550685106213008e-41	1	1.0	['Kukreja2024', 'Lange2023', 'Sur2023', 'Wagner2018']	276	267	0.5272672474384308	0.1260000001639127	4.15958462013088	156	False	3.563099454978411	2.2683337	False
Cluster	vein_499	nxpe3	134	191	4.62361478805542	2.4365327675456148e-39	1	1.0	['Kukreja2024', 'Lange2023', 'Sur2023', 'Wagner2018']	151	481	0.4309538826346397	0.0745000005699694	5.721243435413324	32	False	2.00176538392551	-0.1972619	False
Cluster	vein_499	mafba	130	175	4.677223205566406	1.0538686540856441e-45	1	1.0	['Kukreja2024', 'Lange2023', 'Sur2023', 'Wagner2018']	156	403	0.4672639816999435	0.0755000002682209	6.121097778537741	66	False	2.7714833336754987	1.5534598	True
Cluster	vein_499	fbn2b	365	337	3.104074239730835	7.553788497457176e-36	2	0.75	['Kukreja2024', 'Sur2023', 'Wagner2018']	410	308	0.5076158742109934	0.1666666716337204	3.033494189722454	241	False	3.6504982219152406	0.5611428	False
Cluster	vein_499	bmpr2a	398	392	2.963618040084839	4.23004504892708e-25	3	0.5	['Lange2023', 'Sur2023']	428	105	0.6647408902645111	0.2609999999403953	2.540995764946436	33	False	2.784257694310539	-0.20538104	False
Cluster	vein_499	dab2	77	122	5.674904823303223	2.472769375732001e-50	1	1.0	['Kukreja2024', 'Lange2023', 'Sur2023', 'Wagner2018']	94	469	0.4366827234625816	0.0460000005550682	9.312398261565212	50	False	2.3137051526540726	1.6563154	True
Cluster	vein_499	macf1a	331	356	2.928046464920044	3.1672862822134644e-36	2	0.75	['Kukreja2024', 'Sur2023', 'Wagner2018']	344	277	0.5218327641487122	0.1720000008742014	3.0221546907904053	63	False	3.69766438116617	-0.15335447	False
Cluster	vein_499	psenen	513	568	1.5076996088027954	2.007455437784325e-11	3	0.5	['Sur2023', 'Wagner2018']	543	107	0.6608709394931793	0.3159999996423721	2.0879209471289526	54	False	4.324788117411741	-0.526142	False
Cluster	vein_499	ptpra	421	416	2.802417278289795	2.6393455909401645e-23	3	0.5	['Kukreja2024', 'Wagner2018']	451	268	0.5270262062549591	0.2149999961256981	2.444565813546042	24	False	3.05315775787837	-0.3882236	False
Cluster	vein_499	asap1a	328	360	3.17191219329834	1.1345956703899332e-26	2	0.75	['Kukreja2024', 'Lange2023', 'Wagner2018']	331	251	0.5362850427627563	0.1739999999602635	3.0702002450557435	31	False	2.7002849419966664	-0.21431717	False
Cluster	vein_499	BX539336.1	145	247	4.544333934783936	4.13368358021851e-26	2	0.75	['Kukreja2024', 'Lange2023', 'Wagner2018']	110	502	0.4202592571576436	0.0460000003998478	8.962962841996221	72	False	1.588081226728814	0.07068943	False
Cluster	vein_499	dcbld1	297	365	3.12992525100708	8.33964419362144e-27	2	0.75	['Kukreja2024', 'Lange2023', 'Sur2023']	271	494	0.423970287044843	0.1053333319723606	3.9965858227343634	123	False	2.6389242494988	-0.30250856	False
Cluster	vein_499	capn2a	276	343	3.3388121128082275	2.36910888445018e-26	2	0.75	['Kukreja2024', 'Lange2023', 'Wagner2018']	256	422	0.4554438690344493	0.1020000005761782	4.431493849331252	158	False	2.891139029639669	0.26588747	False
Cluster	vein_499	march6	412	406	2.784376859664917	2.2104967749085646e-26	2	0.75	['Kukreja2024', 'Lange2023', 'Wagner2018']	438	202	0.5663672387599945	0.2253333330154419	2.506777199809473	35	False	3.3051425650557973	-0.42273158	False
Cluster	vein_499	osbpl9	337	326	3.2711455821990967	1.515619761063528e-32	2	0.75	['Kukreja2024', 'Lange2023', 'Wagner2018']	383	258	0.5327984491984049	0.1880000034968058	2.8243303667844977	71	False	3.0106211595164702	-0.31536338	False
Cluster	vein_499	slc22a31	184	244	4.110403537750244	2.600642865503874e-32	1	1.0	['Kukreja2024', 'Lange2023', 'Sur2023', 'Wagner2018']	192	497	0.4226032197475433	0.0830000001005828	5.042895467146602	50	False	2.0820043293728347	-0.23405232	False
Cluster	vein_499	sat1a.2	470	436	2.472252130508423	2.2925072121407803e-28	3	0.5	['Kukreja2024', 'Sur2023']	548	196	0.5723926872014999	0.2689999938011169	2.123676668021938	104	False	4.345260890689691	0.0961699	False
Cluster	vein_499	ndfip1l	389	359	2.875617742538452	2.4601365201642384e-37	2	0.75	['Kukreja2024', 'Sur2023', 'Wagner2018']	440	289	0.5154097080230713	0.2020000020662943	2.5438901614120466	63	False	3.9397240644903055	-0.3646643	False
Cluster	vein_499	MAP3K11	260	325	3.597717046737671	4.8575285882426165e-24	2	0.75	['Kukreja2024', 'Lange2023', 'Wagner2018']	251	424	0.4541593392690022	0.1206666690607865	3.741035591609709	35	False	2.115984045476905	-0.45282134	False
Cluster	vein_499	cap1	476	535	1.925176024436951	2.6131956110197164e-16	3	0.5	['Kukreja2024', 'Wagner2018']	465	262	0.5304546654224396	0.2030000016093254	2.605169907989576	170	False	4.367105685251874	0.11969779	False
Cluster	vein_499	prox1b	129	270	4.905017852783203	5.400006464677635e-19	3	0.5	['Lange2023', 'Wagner2018']	59	429	0.4511738866567611	0.0300000007264316	14.586254066478876	25	False	1.240992479899758	0.28592968	False
Cluster	vein_499	LOC101882826	58	156	7.076479911804199	2.585124670513793e-32	2	0.75	['Lange2023', 'Sur2023', 'Wagner2018']	7	418	0.4582411845525105	0.0093333333885918	44.442695041613725	15	False	0.6017518174026435	0.5303575	True
Cluster	vein_499	acsbg2	363	386	2.9487204551696777	8.945527772670569e-27	1	1.0	['Kukreja2024', 'Lange2023', 'Sur2023', 'Wagner2018']	359	388	0.4739579111337662	0.1504999995231628	3.135035726921899	147	False	3.1915207770684133	-0.020523267	False
Cluster	vein_499	wwtr1	252	220	3.780883550643921	2.1233917786786034e-47	1	1.0	['Kukreja2024', 'Lange2023', 'Sur2023', 'Wagner2018']	340	227	0.5503936409950256	0.1695000045001506	3.2339802137338847	118	False	2.9000962658104403	-0.30077302	False
Cluster	vein_499	eogt	184	284	4.273694515228272	2.3652430579613724e-22	2	0.75	['Kukreja2024', 'Lange2023', 'Wagner2018']	152	557	0.3933335940043131	0.0686666686087846	5.660290665234843	30	False	1.713380750353132	0.028024323	False
Cluster	vein_499	ppp1r13ba	108	179	5.073843002319336	1.9996969162752407e-36	1	1.0	['Kukreja2024', 'Lange2023', 'Sur2023', 'Wagner2018']	109	542	0.401417464017868	0.0460000010207295	8.562073516559716	60	False	1.589859009963895	0.23985018	False
Cluster	vein_499	spred2b	381	356	2.9178645610809326	5.659771095788984e-37	2	0.75	['Kukreja2024', 'Sur2023', 'Wagner2018']	431	240	0.5426462193330129	0.2033333331346511	2.6605850890454668	111	False	3.948300678554847	-0.18198708	False
Cluster	vein_499	grapa	54	136	6.675041675567627	3.850378746732581e-39	1	1.0	['Kukreja2024', 'Lange2023', 'Sur2023', 'Wagner2018']	20	597	0.3710849285125732	0.0100000000675208	33.82590238441985	22	False	1.002938848277911	0.25713065	False
Cluster	vein_499	robo4	199	229	4.067257881164551	1.2721737104287342e-37	1	1.0	['Kukreja2024', 'Lange2023', 'Sur2023', 'Wagner2018']	235	428	0.4515354633331299	0.1035000011324882	4.3304828557790325	108	False	2.7440655893735983	1.1754202	True
Cluster	vein_499	coro2ba	146	231	4.564430236816406	6.1252447639852875e-28	3	0.5	['Kukreja2024', 'Lange2023']	130	476	0.4343413412570953	0.0619999999180436	6.910180028943313	45	False	1.7105476772243378	0.1335365	False
Cluster	vein_499	mafa	99	204	5.0323920249938965	6.332462714090653e-29	2	0.75	['Kukreja2024', 'Lange2023', 'Wagner2018']	70	579	0.3813681900501251	0.025333333450059	14.520310950198636	41	False	1.6429665718257405	0.60125136	True
Cluster	vein_499	eps15	316	296	3.5933055877685547	2.656367675867742e-31	3	0.5	['Kukreja2024', 'Lange2023']	372	264	0.5302920490503311	0.1900000013411045	2.781633745130207	35	False	2.42492623843468	-0.36867964	False
Cluster	vein_499	actr2a	397	300	3.129932403564453	3.6901078537861565e-47	3	0.5	['Sur2023', 'Wagner2018']	518	163	0.6007205545902252	0.2629999965429306	2.27924455480959	111	False	4.025094446657633	-0.43553182	False
Cluster	vein_499	tmem119b	174	210	4.132357120513916	3.1719527423636614e-42	1	1.0	['Kukreja2024', 'Lange2023', 'Sur2023', 'Wagner2018']	210	359	0.487540639936924	0.0860000010579824	5.615409586159991	150	False	2.7425799715474093	0.6305806	True
Cluster	vein_499	hip1	410	362	3.032804012298584	3.483129113507991e-30	1	1.0	['Kukreja2024', 'Lange2023', 'Sur2023', 'Wagner2018']	480	315	0.5060351118445396	0.2090000007301569	2.414452905150525	101	False	3.118899191278326	-0.26398125	False
Cluster	vein_499	pak2a	409	333	2.994626998901367	3.607427115266833e-39	2	0.75	['Kukreja2024', 'Sur2023', 'Wagner2018']	508	249	0.5377822518348694	0.2246666649977366	2.387513689007959	146	False	4.192644663423223	0.25971356	False
Cluster	vein_499	parvaa	254	206	3.814709901809693	2.0404582642550648e-53	2	0.75	['Kukreja2024', 'Sur2023', 'Wagner2018']	358	335	0.4954287111759186	0.160000001390775	3.083408117314233	128	False	3.326822836550208	-0.34312946	False
Cluster	vein_499	bicd2	304	382	3.150637149810791	1.533728121110838e-22	2	0.75	['Kukreja2024', 'Lange2023', 'Wagner2018']	264	402	0.4672911862532298	0.1266666688024997	3.668077115552188	35	False	2.5307118644847058	-0.2136521	False
Cluster	vein_499	fam129ba	226	329	3.685780763626098	1.704851425793272e-22	2	0.75	['Kukreja2024', 'Lange2023', 'Wagner2018']	181	475	0.4345720907052358	0.0719999993840853	5.966741018907384	98	False	2.167092761474969	-0.046971597	False
Cluster	vein_499	pxnb	293	339	3.5287818908691406	4.35360593517665e-23	2	0.75	['Kukreja2024', 'Lange2023', 'Wagner2018']	289	426	0.4527651965618133	0.1313333362340927	3.428956070140329	38	False	2.180740522697535	-0.31095338	False
Cluster	vein_499	kif13ba	314	314	3.3669092655181885	5.945897776501676e-33	1	1.0	['Kukreja2024', 'Lange2023', 'Sur2023', 'Wagner2018']	351	394	0.4726129621267319	0.1600000001490116	2.941695414213572	40	False	2.912877872167787	-0.2700073	False
Cluster	vein_499	apbb2b	322	294	3.38350510597229	1.6992023773393268e-37	1	1.0	['Kukreja2024', 'Lange2023', 'Sur2023', 'Wagner2018']	386	253	0.5346009284257889	0.1844999995082616	2.8873365490329	103	False	3.0467439083087737	-0.06733243	False
Cluster	vein_499	prkd2	240	235	3.785558462142944	6.002568133838616e-41	1	1.0	['Kukreja2024', 'Lange2023', 'Sur2023', 'Wagner2018']	300	370	0.4830697402358055	0.1415000036358833	3.396980546559864	55	False	2.702076587777332	-0.2334445	False
Cluster	vein_499	tmem189	358	347	3.112290382385254	2.5829177056321654e-32	1	1.0	['Kukreja2024', 'Lange2023', 'Sur2023', 'Wagner2018']	391	320	0.5037224069237709	0.1704999972134828	2.942987843291294	143	False	3.2138440371643475	-0.43233967	False
Cluster	vein_499	crlf3	279	281	3.534118890762329	2.228117825933404e-36	2	0.75	['Kukreja2024', 'Lange2023', 'Sur2023']	326	354	0.4890716771284739	0.1473333363731702	3.3038539354064955	90	False	2.823039837819329	-0.41776782	False
Cluster	vein_499	magt1	399	361	2.8232808113098145	4.290990203414286e-38	2	0.75	['Kukreja2024', 'Sur2023', 'Wagner2018']	463	310	0.5073452293872833	0.1840000053246816	2.747811971654376	258	False	3.9035618175233138	-0.50017846	False
Cluster	vein_499	arl4aa	345	348	3.1209380626678467	1.163650514902892e-31	1	1.0	['Kukreja2024', 'Lange2023', 'Sur2023', 'Wagner2018']	371	270	0.526540495455265	0.1640000026673078	3.197215072286716	199	False	3.57304781363524	0.5953032	False
Cluster	vein_499	iqsec1b	304	388	3.1066269874572754	4.192142257883151e-23	2	0.75	['Kukreja2024', 'Lange2023', 'Wagner2018']	258	401	0.4682438472906748	0.1053333307305971	4.412951649935018	159	False	2.5881208912985736	0.2798997	False
Cluster	vein_499	mesd	450	441	2.394358396530152	2.1973232188823522e-29	3	0.5	['Sur2023', 'Wagner2018']	496	177	0.5847431123256683	0.2540000081062317	2.297031740021164	58	False	4.151610322577709	-0.5748239	False
Cluster	vein_499	flna	329	249	3.545916080474853	8.912092136601192e-46	2	0.75	['Kukreja2024', 'Sur2023', 'Wagner2018']	448	317	0.5045315821965536	0.1813333282868067	2.77256816922336	212	False	3.941308233622488	0.77806705	False
Cluster	vein_499	exoc6	289	309	3.3569743633270264	1.285454850491143e-34	1	1.0	['Kukreja2024', 'Lange2023', 'Sur2023', 'Wagner2018']	312	381	0.4758198335766792	0.1440000003203749	3.288412638090718	48	False	3.0312498592933874	-0.14482449	False
Cluster	vein_499	larp6a	402	463	2.5536630153656006	6.202350945794717e-20	3	0.5	['Lange2023', 'Sur2023']	365	179	0.5829831957817078	0.1829999983310699	3.17382174499236	171	False	2.963009815046381	-0.3113483	False
Cluster	vein_499	map3k1	313	391	3.2270941734313965	4.3399465990833206e-20	2	0.75	['Lange2023', 'Sur2023', 'Wagner2018']	272	368	0.4831195573012034	0.1299999995778004	3.695569151614284	56	False	2.26848785523666	-0.36329928	False
Cluster	vein_499	afdna	368	334	3.0201282501220703	1.9294566515203743e-38	2	0.75	['Kukreja2024', 'Sur2023', 'Wagner2018']	420	374	0.4796468913555145	0.179333339134852	2.665324635263865	71	False	3.654484308126207	-0.24563332	False
Cluster	vein_499	reps2	139	257	4.704543113708496	1.9071033652782824e-22	3	0.5	['Kukreja2024', 'Lange2023']	93	466	0.4372928813099861	0.0390000003390014	10.95732193988596	64	False	1.4046074029459463	-0.057752162	False
Cluster	vein_499	sh3bp4a	240	332	3.5822250843048096	6.06328137062408e-23	3	0.5	['Kukreja2024', 'Lange2023']	203	433	0.449513241648674	0.0969999972730875	4.597074022290741	39	False	2.1965164606677274	-0.1886968	False
Cluster	vein_499	taok2a	431	419	2.7543442249298096	2.0458896239636006e-24	2	0.75	['Kukreja2024', 'Lange2023', 'Wagner2018']	478	215	0.5592626134554545	0.2386666635672251	2.337674356193072	36	False	3.11799273975424	-0.32008168	False
Cluster	vein_499	ahnak	451	488	2.274479627609253	1.580460451119439e-19	3	0.5	['Kukreja2024', 'Wagner2018']	450	400	0.4691129326820373	0.1629999950528144	2.866542358922892	325	False	4.421718260421524	0.7265174	False
Cluster	vein_499	ap1b1	420	319	3.173501253128052	1.0440546675129443e-38	1	1.0	['Kukreja2024', 'Lange2023', 'Sur2023', 'Wagner2018']	547	200	0.5691599920392036	0.2669999971985817	2.127462679101181	109	False	3.5150915920700467	-0.23930387	False
Cluster	vein_499	tfec	160	307	4.86077356338501	4.781712934619639e-16	3	0.5	['Kukreja2024', 'Wagner2018']	83	646	0.3337657526135444	0.0320000005885958	10.14441656492675	24	False	1.7220836818534495	1.4691205	True
Cluster	vein_499	zgc:110626	237	245	3.817104578018189	1.0158997240509712e-37	1	1.0	['Kukreja2024', 'Lange2023', 'Sur2023', 'Wagner2018']	285	367	0.4844976812601089	0.1265000011771917	3.8078249159025015	115	False	2.567343425325947	-0.15529516	False
Cluster	vein_499	dlc	161	195	4.310934543609619	1.6452614927298968e-43	1	1.0	['Kukreja2024', 'Lange2023', 'Sur2023', 'Wagner2018']	197	443	0.4468851238489151	0.0805000001564621	5.495522981461025	115	False	2.964893491522208	1.0781876	True
Cluster	vein_499	mtmr2	209	246	3.874594449996948	3.501766681314915e-36	1	1.0	['Kukreja2024', 'Lange2023', 'Sur2023', 'Wagner2018']	234	468	0.4367890879511833	0.1125000026077032	3.857172492447773	24	False	2.4038400526242136	-0.44539365	False
Cluster	vein_499	nucb2a	445	395	2.6224594116210938	2.151213104001136e-34	3	0.5	['Sur2023', 'Wagner2018']	533	143	0.6198308169841766	0.2819999977946281	2.193748487004268	104	False	4.200714268361705	-0.2883678	False
Cluster	vein_499	si:ch211-106k21.5	142	254	4.847586154937744	1.2034881126115365e-21	3	0.5	['Kukreja2024', 'Lange2023']	100	532	0.4090202897787094	0.0459999991580843	8.72383610900943	47	False	1.2472520893535186	0.10887077	False
Cluster	vein_499	adgra2	133	208	4.630402088165283	6.740192251790917e-34	1	1.0	['Kukreja2024', 'Lange2023', 'Sur2023', 'Wagner2018']	127	547	0.397668968886137	0.0445000007748603	8.761955210919671	111	False	1.6352843454495258	-0.0044847294	False
Cluster	vein_499	CU459056.1	313	340	3.3479604721069336	1.123401219981574e-26	3	0.5	['Kukreja2024', 'Lange2023']	323	344	0.492025688290596	0.1480000000447034	3.308897235856891	86	False	2.597030499306863	-0.0011637764	False
Cluster	vein_499	ifi30	419	451	2.443664789199829	3.1077011519759137e-24	2	0.75	['Kukreja2024', 'Sur2023', 'Wagner2018']	411	412	0.4625766177972157	0.1526666680971781	3.01676754977242	228	False	3.7643833288983792	0.07744551	False
Cluster	vein_499	lhfpl6	231	281	3.7291183471679688	2.6908934909655964e-31	1	1.0	['Kukreja2024', 'Lange2023', 'Sur2023', 'Wagner2018']	237	511	0.4161394387483597	0.0930000003427267	4.437653587526142	125	False	2.639049142635357	0.44260377	False
Cluster	vein_499	tns2a	183	239	4.166477203369141	2.2876127157088754e-32	2	0.75	['Kukreja2024', 'Lange2023', 'Wagner2018']	196	291	0.5146755874156952	0.091999997695287	5.544898926828983	116	False	2.136886373518992	0.1685711	False
Cluster	vein_499	fnbp1l	438	511	2.239834785461426	3.2789979779305147e-16	3	0.5	['Lange2023', 'Sur2023']	400	178	0.5840336233377457	0.2029999941587448	2.867811961222388	127	False	3.297143972627113	-0.22534837	False
Cluster	vein_499	rac1b	327	377	2.9135780334472656	2.656367675867742e-31	3	0.5	['Kukreja2024', 'Sur2023']	313	566	0.3904678076505661	0.1150000020861625	3.374722419054711	74	False	3.304320348640647	-0.5566724	False
Cluster	vein_499	tgfbi	384	392	2.939948320388794	1.6523441450465234e-26	2	0.75	['Kukreja2024', 'Lange2023', 'Wagner2018']	398	353	0.4895504812399546	0.1653333355983098	2.949201249860219	161	False	3.782410043042164	1.6561793	False
Cluster	vein_499	palm2	241	202	4.066830158233643	1.6965465743299711e-46	1	1.0	['Kukreja2024', 'Lange2023', 'Sur2023', 'Wagner2018']	334	347	0.4917165637016296	0.1479999981820583	3.3068226155251024	109	False	2.707090648537336	0.13173999	False
Cluster	vein_499	zeb1b	347	301	3.371692419052124	3.331969840968982e-36	1	1.0	['Kukreja2024', 'Lange2023', 'Sur2023', 'Wagner2018']	420	314	0.5062533318996429	0.1844999995082616	2.734519316680921	108	False	2.986057149240002	0.033431653	False
Cluster	vein_499	clic1	202	260	3.79408597946167	4.1116373852464155e-34	1	1.0	['Kukreja2024', 'Lange2023', 'Sur2023', 'Wagner2018']	208	488	0.4282057806849479	0.0865000011399388	4.905208858209257	78	False	2.359946192365254	-0.25109315	False
Cluster	vein_499	mpped2a	187	253	3.864747047424317	2.423836808006684e-34	1	1.0	['Kukreja2024', 'Lange2023', 'Sur2023', 'Wagner2018']	186	419	0.4578452408313751	0.0829999987035989	5.462443427534433	81	False	2.71272022552149	0.390344	False
Cluster	vein_499	tiam1a	280	258	3.632330656051636	1.285831564270379e-38	1	1.0	['Kukreja2024', 'Lange2023', 'Sur2023', 'Wagner2018']	350	331	0.4987543225288391	0.1520000044256448	3.266368026621269	152	False	2.961572224417295	0.10751508	False
Cluster	vein_499	p4ha1b	359	334	3.197571516036988	7.789820359468876e-32	2	0.75	['Kukreja2024', 'Lange2023', 'Sur2023']	405	327	0.4995347857475281	0.1760000040133794	2.827880081345606	123	False	3.13821869842708	0.68880033	False
Cluster	vein_499	rabep2	191	290	4.137138366699219	6.025597704727487e-23	2	0.75	['Kukreja2024', 'Lange2023', 'Wagner2018']	158	472	0.4356488982836405	0.0746666652460893	5.770690394026689	50	False	1.6745887594747588	-0.35192883	False
Cluster	vein_499	aktip	437	503	2.202093601226806	1.796044937766646e-18	3	0.5	['Kukreja2024', 'Wagner2018']	406	425	0.4532678574323654	0.1540000066161155	2.9307602454330124	169	False	3.615005191011425	-0.16082262	False
Cluster	vein_499	itga5	249	236	3.739892959594727	3.4212001138605436e-42	2	0.75	['Kukreja2024', 'Lange2023', 'Sur2023']	321	290	0.5147420366605123	0.1340000008543332	3.820311358494025	198	False	2.8464507655210345	0.1632277	False
Cluster	vein_499	emid1	230	297	3.720407485961914	1.375702743346417e-28	2	0.75	['Kukreja2024', 'Lange2023', 'Sur2023']	220	538	0.4047175248463948	0.0806666662295659	4.967969718586507	125	False	2.6725823361988748	1.0325311	True
Cluster	vein_499	hpca	315	439	2.934285879135132	8.16136069758935e-18	3	0.5	['Kukreja2024', 'Lange2023']	228	482	0.4307684376835823	0.0859999973326921	4.962855757713178	144	False	2.705077646015908	0.6962121	True
Cluster	vein_499	arhgap27l	178	240	4.332101345062256	2.579046892728127e-29	2	0.75	['Kukreja2024', 'Lange2023', 'Sur2023']	186	545	0.399970069527626	0.0599999999006589	6.573279839026601	147	False	1.778984417379889	-0.094687514	False
Cluster	vein_499	BX469925.3	206	250	4.416196823120117	1.2858744582463396e-26	2	0.75	['Kukreja2024', 'Lange2023', 'Sur2023']	227	539	0.403432031472524	0.0866666672130425	4.613293105915572	114	False	1.853927612476092	1.3171211	True
Cluster	vein_499	scamp2	349	378	2.940672874450684	6.192927889549636e-29	2	0.75	['Kukreja2024', 'Lange2023', 'Sur2023']	346	336	0.4953840672969818	0.1526666656136512	3.2302651021594406	136	False	3.1428957617361504	-0.4978426	False
Cluster	vein_499	far1	355	393	3.220643281936645	5.0454140388586607e-20	3	0.5	['Kukreja2024', 'Lange2023']	339	389	0.4739540219306946	0.1469999998807907	3.2091487994138848	108	False	2.378445867984148	-0.41390663	False
Cluster	vein_499	zgc:66433	266	267	3.638899087905884	3.520884723182699e-36	1	1.0	['Kukreja2024', 'Lange2023', 'Sur2023', 'Wagner2018']	316	397	0.4708919078111648	0.1250000009313225	3.74517384383492	173	False	2.877986101497257	0.059205562	False
Cluster	vein_499	cyth1a	294	225	3.743992567062378	9.799667308779308e-47	1	1.0	['Kukreja2024', 'Lange2023', 'Sur2023', 'Wagner2018']	407	261	0.5316990986466408	0.1954999957233667	2.710936947787908	70	False	2.985425532853811	-0.3995157	False
Cluster	vein_499	MYADM	286	288	3.625201940536499	9.090035943832286e-32	2	0.75	['Kukreja2024', 'Lange2023', 'Wagner2018']	330	303	0.5088337063789368	0.1526666680971781	3.3177898153978336	105	False	2.464510609830621	-0.23566727	False
Cluster	vein_499	smox	377	476	2.51983642578125	2.875963302309515e-17	2	0.75	['Kukreja2024', 'Sur2023', 'Wagner2018']	295	639	0.3387003342310588	0.0866666659712791	3.874908786223825	146	False	3.17212111551406	0.25744155	False
Cluster	vein_499	plk2a	107	203	4.952326774597168	3.138340680731652e-30	1	1.0	['Kukreja2024', 'Lange2023', 'Sur2023', 'Wagner2018']	84	612	0.3568068593740463	0.0300000002607703	11.542156656909498	53	False	1.625893912969374	0.38405624	False
Cluster	vein_499	st3gal3a	193	283	3.836228847503662	2.061161200690606e-28	1	1.0	['Kukreja2024', 'Lange2023', 'Sur2023', 'Wagner2018']	169	562	0.3912129923701286	0.071000000461936	5.447402636858017	48	False	2.262292462582954	-0.39619052	False
Cluster	vein_499	vash2	216	232	3.995460748672485	4.816313882592367e-37	1	1.0	['Kukreja2024', 'Lange2023', 'Sur2023', 'Wagner2018']	263	453	0.4417703300714493	0.1134999999776482	3.8669897830382816	77	False	2.5348385666195266	-0.07678442	False
Cluster	vein_499	akr1a1b	342	352	3.133032321929932	1.1916238002774736e-29	2	0.75	['Lange2023', 'Sur2023', 'Wagner2018']	362	269	0.5268256564935049	0.1813333332538604	2.894839067953744	58	False	3.084057241047913	-0.4254996	False
Cluster	vein_499	pdzd8	162	278	4.200638771057129	1.5164523001143851e-23	2	0.75	['Kukreja2024', 'Lange2023', 'Wagner2018']	119	559	0.3921459565560023	0.0533333346247673	7.235814979351381	38	False	1.78471313854468	-0.24860264	False
Cluster	vein_499	adam10a	398	266	3.32531476020813	5.198781482070944e-49	2	0.75	['Kukreja2024', 'Sur2023', 'Wagner2018']	554	250	0.537551353375117	0.2513333360354106	2.134285393427132	177	False	3.865077520748622	-0.2663883	False
Cluster	vein_499	pcdh1b	485	522	2.1740286350250244	6.845116390122308e-16	3	0.5	['Kukreja2024', 'Lange2023']	503	233	0.5454639494419098	0.2129999920725822	2.553569951799652	303	False	3.5318127781292934	0.23438685	False
Cluster	vein_499	col8a2	69	123	6.048411846160889	1.738880294120134e-46	1	1.0	['Kukreja2024', 'Lange2023', 'Sur2023', 'Wagner2018']	74	568	0.3897662311792373	0.0260000000707805	14.472823339068276	49	False	1.8446892546419484	1.5208262	True
Cluster	vein_499	krt18b	350	383	2.960567235946656	6.915843666986734e-27	1	1.0	['Kukreja2024', 'Lange2023', 'Sur2023', 'Wagner2018']	343	413	0.4624263793230057	0.13499999884516	3.4075469357218906	181	False	3.3197850641822715	0.90393543	False
Cluster	vein_499	cttn	388	369	2.958801984786988	1.2517353783514006e-30	1	1.0	['Kukreja2024', 'Lange2023', 'Sur2023', 'Wagner2018']	427	318	0.5045144483447075	0.1850000005215406	2.717819607135775	134	False	3.358525966762924	-0.4998153	False
Cluster	vein_499	tspan9b	285	288	3.352822780609131	2.139851107625318e-40	3	0.5	['Kukreja2024', 'Sur2023']	329	555	0.3941566199064255	0.123999997973442	3.1612530105031023	59	False	3.201543786495085	-0.32476872	False
Cluster	vein_499	shc1	270	256	3.623176336288452	7.860321702541377e-40	1	1.0	['Kukreja2024', 'Lange2023', 'Sur2023', 'Wagner2018']	332	404	0.4666403383016586	0.1390000032261014	3.340288053753933	115	False	2.941076504600834	-0.2318909	False
Cluster	vein_499	cxxc5b	371	381	2.963233232498169	2.2593899738587702e-27	2	0.75	['Kukreja2024', 'Lange2023', 'Sur2023']	379	342	0.4921424090862274	0.1579999948541323	3.1015246858255536	186	False	3.15895963168602	0.15659796	False
Cluster	vein_499	dbnlb	446	433	2.672536373138428	1.0045096729846408e-22	3	0.5	['Kukreja2024', 'Lange2023']	499	203	0.5643123388290405	0.25	2.252240393741197	23	False	3.1072951203469463	-0.35617226	False
Cluster	vein_499	si:dkey-51a16.9	286	396	3.190979242324829	6.053317597528745e-20	3	0.5	['Kukreja2024', 'Lange2023']	222	491	0.4250207096338272	0.0900000035762786	4.681546075728723	102	False	2.5382523290546857	0.1729442	False
Cluster	vein_499	col4a3bpb	320	341	3.236528158187866	8.41544359764544e-29	2	0.75	['Kukreja2024', 'Lange2023', 'Wagner2018']	334	348	0.4916144609451294	0.1533333311478296	3.19188640121604	76	False	2.9122865348870253	-0.32373077	False
Cluster	vein_499	znf423	258	328	3.204044818878174	4.497913066090677e-34	2	0.75	['Kukreja2024', 'Sur2023', 'Wagner2018']	243	499	0.4208349486192067	0.1000000014901161	4.176583588075368	99	False	3.2837122112230555	0.025178188	False
Cluster	vein_499	inka1b	220	295	3.539032459259033	4.8680184731638015e-33	2	0.75	['Kukreja2024', 'Lange2023', 'Sur2023']	206	357	0.4878289401531219	0.0773333360751469	6.240369230338626	175	False	2.9928083432790364	0.83883464	True
Cluster	vein_499	rassf8a	247	330	3.8153772354125977	8.795693494174384e-21	2	0.75	['Kukreja2024', 'Lange2023', 'Wagner2018']	224	598	0.3707842131455739	0.0900000010927518	4.085540754737273	36	False	1.892511797256068	-0.2150403	False
Cluster	vein_499	zgc:112332	162	308	4.342723369598389	5.122219236818182e-19	3	0.5	['Lange2023', 'Sur2023']	89	479	0.4317226856946945	0.0429999995976686	9.834606582987842	38	False	1.9819799624665384	1.2841231	True
Cluster	vein_499	magi1b	500	556	1.83337926864624	5.320211488483784e-12	3	0.5	['Lange2023', 'Sur2023']	521	140	0.6216736733913422	0.2630000039935112	2.35861236353105	172	False	3.660971865876183	-0.08462843	False
Cluster	vein_499	mtm1	423	494	2.507380723953247	1.1666580329780472e-14	3	0.5	['Lange2023', 'Wagner2018']	381	213	0.5597910284996033	0.2010000050067901	2.7761931415831027	47	False	2.6714242902992966	-0.40583828	False
Cluster	vein_499	bnip2	390	440	2.810049533843994	1.5682417536401565e-19	2	0.75	['Kukreja2024', 'Lange2023', 'Wagner2018']	361	435	0.4492779672145843	0.1560000007351239	2.8680125166002526	44	False	2.729155578356269	-0.40361267	False
Cluster	vein_499	znf710a	308	385	3.1143288612365723	4.154374553677194e-23	2	0.75	['Kukreja2024', 'Lange2023', 'Sur2023']	269	519	0.4129844307899475	0.1006666670242945	4.071977993446177	127	False	2.802170510921467	0.06380684	False
Cluster	vein_499	tes	335	403	2.950173854827881	2.0074021834956336e-22	3	0.5	['Lange2023', 'Sur2023']	304	283	0.518732488155365	0.1400000005960464	3.6860459997043287	134	False	2.9076670922331016	0.1770987	False
Cluster	vein_499	morc3b	94	205	5.107975959777832	7.186061952285973e-28	1	1.0	['Kukreja2024', 'Lange2023', 'Sur2023', 'Wagner2018']	52	636	0.3421095423400402	0.0169999995268881	19.0616417421294	38	False	0.8364207431292102	0.44036222	False
Cluster	vein_499	calcrla	163	303	4.348165512084961	1.4887897425054713e-19	2	0.75	['Lange2023', 'Sur2023', 'Wagner2018']	95	558	0.3924025843540827	0.0386666661749283	9.917712333554672	59	False	1.614803992320486	0.57327664	True
Cluster	vein_499	hspg2	302	402	3.015324592590332	8.919952925287977e-22	3	0.5	['Kukreja2024', 'Wagner2018']	239	623	0.3531010597944259	0.0830000005662441	4.215488778659884	97	False	2.853776272872979	0.13251689	False
Cluster	vein_499	sept10	487	485	2.207707405090332	5.135575155119253e-22	3	0.5	['Kukreja2024', 'Sur2023']	544	393	0.4727112650871277	0.2150000035762787	2.1931076724257568	161	False	4.054357052929521	-0.28356773	False
Cluster	vein_499	tnfrsfa	163	218	4.188770294189453	2.550113114268042e-38	1	1.0	['Kukreja2024', 'Lange2023', 'Sur2023', 'Wagner2018']	180	432	0.4502481818199157	0.0825000004842877	5.404169810811289	67	False	2.340280503998226	0.06932965	False
Cluster	vein_499	exoc5	311	415	3.0261383056640625	1.0001276016239756e-19	3	0.5	['Kukreja2024', 'Lange2023']	246	434	0.4494614750146866	0.1170000024139881	3.817470049147112	40	False	2.4617421046275463	-0.37902617	False
Cluster	vein_499	rab11bb	267	373	3.2364296913146973	1.7030702206350116e-22	1	1.0	['Kukreja2024', 'Lange2023', 'Sur2023', 'Wagner2018']	211	577	0.381845511496067	0.0700000012293458	5.392190209397192	135	False	2.7200559709746672	0.48958436	False
Cluster	vein_499	ptp4a3	427	409	2.7563650608062744	3.379445389327295e-26	3	0.5	['Kukreja2024', 'Lange2023']	476	241	0.5422535240650177	0.2250000014901161	2.4037766393058027	82	False	3.242926087905006	-0.28399718	False
Cluster	vein_499	rnd1a	184	336	4.270379066467285	5.332706185271367e-16	2	0.75	['Kukreja2024', 'Lange2023', 'Wagner2018']	100	621	0.3535655836264292	0.0406666658818721	8.509574167312708	38	False	1.7082071212898302	0.31773058	False
Cluster	vein_499	hvcn1	251	312	3.4330596923828125	2.006083776979701e-31	1	1.0	['Kukreja2024', 'Lange2023', 'Sur2023', 'Wagner2018']	247	503	0.4188684150576591	0.0955000026151537	4.350967913774186	135	False	2.697982013651383	-0.32281515	False
Cluster	vein_499	emp2	317	252	3.602202177047729	6.079292809941241e-42	1	1.0	['Kukreja2024', 'Lange2023', 'Sur2023', 'Wagner2018']	417	284	0.5184406861662865	0.1730000078678131	2.985291164819388	233	False	3.395717568229589	0.81586426	False
Cluster	vein_499	gab2	196	293	3.99745774269104	5.7146284310374516e-24	2	0.75	['Kukreja2024', 'Lange2023', 'Wagner2018']	164	535	0.4073278655608495	0.0666666676600774	6.034401865510491	72	False	1.9599957495348288	0.120944336	False
Cluster	vein_499	efnb2a	452	401	2.778659582138061	1.3873203488863336e-27	1	1.0	['Kukreja2024', 'Lange2023', 'Sur2023', 'Wagner2018']	538	273	0.524963766336441	0.2309999987483024	2.267085211957526	183	False	3.8770158465583417	0.6762427	False
Cluster	vein_499	cd276	301	277	3.580500364303589	8.562609267593674e-36	1	1.0	['Kukreja2024', 'Lange2023', 'Sur2023', 'Wagner2018']	363	390	0.4731282442808151	0.1594999972730875	2.9540701080143665	84	False	2.805481492828076	-0.19445111	False
Cluster	vein_499	syne1a	310	434	3.054311037063598	1.6479960104756602e-16	3	0.5	['Kukreja2024', 'Lange2023']	224	493	0.4240886569023132	0.0940000005066394	4.474617417213636	92	False	2.334756142725513	0.03989378	False
Cluster	vein_499	apc	453	495	2.220757246017456	3.045301318443812e-19	3	0.5	['Kukreja2024', 'Wagner2018']	445	531	0.409377321600914	0.1550000011920929	2.6306238363138847	126	False	3.907255488594007	-0.028476812	False
Cluster	vein_499	kctd12.2	302	350	3.3703935146331787	1.869758004116132e-23	3	0.5	['Lange2023', 'Sur2023']	291	280	0.5211834758520126	0.1349999979138374	3.839584440161838	130	False	2.6411673894738508	1.006287	True
Cluster	vein_499	gng2	439	471	2.3912158012390137	9.19417451391134e-21	3	0.5	['Kukreja2024', 'Lange2023']	442	254	0.5344863384962082	0.1899999938905239	2.80359348494605	208	False	3.890241793797759	0.38300538	False
Cluster	vein_499	man1a1	276	363	3.4198548793792725	6.886899535420201e-21	2	0.75	['Kukreja2024', 'Lange2023', 'Wagner2018']	236	584	0.3802635272343953	0.0893333343168099	4.220629406828468	94	False	2.144258494662089	-0.3134817	False
Cluster	vein_499	CABZ01084131.1	109	190	4.922182083129883	1.980211302491852e-34	1	1.0	['Kukreja2024', 'Lange2023', 'Sur2023', 'Wagner2018']	99	578	0.3814550787210464	0.0430000009946525	8.692160683531068	42	False	1.912873297750824	0.1408771	False
Cluster	vein_499	lama4	202	273	3.9533870220184326	2.7166594078156907e-28	1	1.0	['Kukreja2024', 'Lange2023', 'Sur2023', 'Wagner2018']	195	544	0.4010587632656097	0.0710000013932585	5.584149381742302	118	False	2.1389379323373947	0.2900459	False
Cluster	vein_499	lamp2	502	525	2.078582763671875	1.2755108821732843e-16	3	0.5	['Kukreja2024', 'Wagner2018']	555	369	0.4831047654151916	0.2230000048875808	2.161181941304644	206	False	3.7048114035752873	-0.13518688	False
Cluster	vein_499	rasa3	232	306	3.803236246109009	7.1140114798363545e-25	3	0.5	['Kukreja2024', 'Lange2023']	216	508	0.4173570945858955	0.0990000031888485	4.1835708124512205	24	False	2.174249866290109	-0.1886753	False
Cluster	vein_499	chpt1	422	425	2.912389039993286	3.545786179375649e-20	3	0.5	['Kukreja2024', 'Lange2023']	445	328	0.499067947268486	0.1960000023245811	2.5384159460290974	70	False	2.5036059203547647	-0.4783898	False
Cluster	vein_499	zgc:113363	93	207	5.516812324523926	3.722219020192969e-24	3	0.5	['Lange2023', 'Sur2023']	49	551	0.3958333283662796	0.0199999993201345	18.8968257720752	31	False	0.9269772455601264	-0.024815619	False
Cluster	vein_499	rac2	314	390	3.009463310241699	1.031648946985367e-24	2	0.75	['Kukreja2024', 'Lange2023', 'Sur2023']	275	477	0.4325922727584839	0.1006666670242945	4.264842012130401	170	False	3.254205727998312	0.543199	False
Cluster	vein_499	pls3	416	526	2.2216742038726807	1.4363504251254368e-14	3	0.5	['Kukreja2024', 'Wagner2018']	327	602	0.3671546727418899	0.0989999994635582	3.6815467471682553	187	False	3.1029494034937897	0.15114327	False
Cluster	vein_499	rap2b	458	490	2.3590474128723145	8.481405084495527e-18	3	0.5	['Lange2023', 'Sur2023']	461	225	0.5509453862905502	0.2089999988675117	2.628311377462296	172	False	3.1877818772561954	-0.42179713	False
Cluster	vein_499	hic1l	496	531	2.010664463043213	4.523965060473323e-16	3	0.5	['Kukreja2024', 'Wagner2018']	526	316	0.5058685541152954	0.2280000001192093	2.213399798477893	98	False	3.6911458169534095	-0.3969669	False
Cluster	vein_499	kif1b	369	382	2.979896783828736	1.2725605771982856e-26	1	1.0	['Kukreja2024', 'Lange2023', 'Sur2023', 'Wagner2018']	373	436	0.4486926048994064	0.1514999996870756	2.948803972604322	108	False	3.027879329893593	-0.06089738	False
Cluster	vein_499	xirp2a	222	344	3.6614930629730233	3.290688537843377e-20	2	0.75	['Lange2023', 'Sur2023', 'Wagner2018']	159	507	0.4180549383163452	0.0666666685913999	6.192929946747881	78	False	1.9682333095426616	0.6397743	True
Cluster	vein_499	pik3ca	284	264	3.4913718700408936	1.051756027775613e-42	2	0.75	['Kukreja2024', 'Sur2023', 'Wagner2018']	352	463	0.4379581709702809	0.1493333354592323	2.9198991004182067	44	False	3.2713266640171	-0.28206033	False
Cluster	vein_499	npas4l	75	174	6.3517584800720215	4.142459152363116e-28	1	1.0	['Kukreja2024', 'Lange2023', 'Sur2023', 'Wagner2018']	37	635	0.3425304815173149	0.0165000006090849	19.630312546330668	12	False	0.8805949078659595	0.53307956	True
Cluster	vein_499	ednraa	212	292	3.92899227142334	3.213481969675167e-25	3	0.5	['Kukreja2024', 'Lange2023']	193	514	0.4147680252790451	0.0750000029802322	5.470631697043318	104	False	2.2877688548033257	1.0190514	True
Cluster	vein_499	pkn1a	239	234	3.9636497497558594	1.2966439679171587e-36	1	1.0	['Kukreja2024', 'Lange2023', 'Sur2023', 'Wagner2018']	299	451	0.4424973502755165	0.1325000021606683	3.3220774763865824	30	False	2.239837088908873	-0.23939131	False
Cluster	vein_499	tuba8l3	416	353	3.1431963443756104	1.7514253610238694e-29	2	0.75	['Kukreja2024', 'Lange2023', 'Sur2023']	500	325	0.5006904204686483	0.1993333299954732	2.5042783468930736	216	False	3.847964459086709	1.4097555	False
Cluster	vein_499	atxn7l2a	303	423	3.008223056793213	3.817760326251564e-18	3	0.5	['Lange2023', 'Sur2023']	221	421	0.4555321931838989	0.1039999984204769	4.347925714776648	65	False	2.5098624033784023	-0.24632151	False
Cluster	vein_499	pde4ba	247	277	3.5881242752075195	1.935639663228797e-35	1	1.0	['Kukreja2024', 'Lange2023', 'Sur2023', 'Wagner2018']	277	441	0.4472419545054436	0.1045000003650784	4.24873889056228	177	False	2.852157282553532	0.17671835	False
Cluster	vein_499	hmbsa	431	428	2.75360369682312	2.209178967056181e-22	3	0.5	['Lange2023', 'Sur2023']	469	235	0.5451680570840836	0.2130000032484531	2.552187143894501	156	False	3.1155336459029765	0.25643972	False
Cluster	vein_499	soga1	399	523	2.1392362117767334	3.099005118540328e-16	3	0.5	['Sur2023', 'Wagner2018']	301	458	0.4392230659723282	0.1190000027418136	3.6685254659492914	121	False	3.39182947756212	0.068245955	False
Cluster	vein_499	rreb1a	394	410	2.9400129318237305	7.786566499119507e-22	2	0.75	['Kukreja2024', 'Lange2023', 'Wagner2018']	402	378	0.4766669372717539	0.1706666673223177	2.7825258375575994	96	False	2.6947244961781327	-0.33171475	False
Cluster	vein_499	lzts2a	464	499	2.4667224884033203	1.167959762930868e-14	3	0.5	['Lange2023', 'Sur2023']	460	205	0.5632002800703049	0.2219999954104423	2.530046151040796	107	False	2.621452756496621	-0.14811477	False
Cluster	vein_499	ppfibp1a	208	229	4.016461849212647	1.023935281672522e-38	1	1.0	['Kukreja2024', 'Lange2023', 'Sur2023', 'Wagner2018']	250	457	0.4396111667156219	0.0989999994635582	4.406111690792445	145	False	2.691745156788996	0.25592086	False
Cluster	vein_499	sb:cb649	120	229	5.103439331054688	4.976554147567825e-23	2	0.75	['Kukreja2024', 'Lange2023', 'Sur2023']	81	643	0.3345382809638977	0.0226666669671734	14.177673663524413	57	False	1.1437434812982274	-0.05516429	False
Cluster	vein_499	cst3	512	577	1.2572028636932373	1.048086032624276e-06	3	0.5	['Kukreja2024', 'Wagner2018']	529	437	0.4479552805423736	0.1990000009536743	2.24477639200794	133	False	4.181193703829795	0.56347287	False
Cluster	vein_499	ttyh3a	401	334	3.112032890319824	5.1145657149922e-36	1	1.0	['Kukreja2024', 'Lange2023', 'Sur2023', 'Wagner2018']	493	223	0.5532915070652962	0.2324999999254942	2.3738394314439444	102	False	3.4124709800524258	-0.20551637	False
Cluster	vein_499	rab3il1	280	473	3.1442902088165283	3.445718242040553e-11	3	0.5	['Lange2023', 'Wagner2018']	135	473	0.4356295019388199	0.0599999986588954	7.157860844889497	71	False	1.8586431831135424	-0.29429352	False
Cluster	vein_499	sox13	348	262	3.5406672954559326	1.3600036295141356e-41	2	0.75	['Kukreja2024', 'Lange2023', 'Sur2023']	460	246	0.5405258337656657	0.1986666669448216	2.712149414079805	217	False	3.511243226518558	0.3287852	False
Cluster	vein_499	tjp2b	465	504	2.278014898300171	2.4264771139360693e-16	3	0.5	['Lange2023', 'Sur2023']	457	237	0.5444678068161011	0.1960000023245811	2.768872083145346	244	False	3.2650083697872176	0.013195067	False
Cluster	vein_499	dusp4	361	423	2.9093127250671387	2.493732060103836e-20	2	0.75	['Kukreja2024', 'Lange2023', 'Sur2023']	319	599	0.3706503709157308	0.1053333307305971	3.495144639617587	118	False	3.0178331431193386	0.40556255	False
Cluster	vein_499	rhbdf1a	306	399	3.13170862197876	4.7486324551638675e-20	1	1.0	['Kukreja2024', 'Lange2023', 'Sur2023', 'Wagner2018']	249	575	0.3854048512876034	0.0915000010281801	4.1773496972166	111	False	2.3328552822505872	-0.25823024	False
Cluster	vein_499	runx1t1	395	491	2.590740442276001	2.6863801134191443e-14	3	0.5	['Lange2023', 'Wagner2018']	322	322	0.5032249689102173	0.1349999979138374	3.707536592976039	178	False	2.738281961079529	0.49212363	False
Cluster	vein_499	nrp1b	149	303	5.1671295166015625	7.107185981841191e-15	3	0.5	['Lange2023', 'Sur2023']	63	306	0.5078781470656395	0.0339999998686835	14.539375684997118	31	False	0.6094466680770599	0.26211643	False
Cluster	vein_499	zgc:162730	488	576	1.3539659976959229	3.009621774918357e-07	3	0.5	['Sur2023', 'Wagner2018']	458	224	0.5529448688030243	0.1970000080764293	2.7977012434726656	319	False	4.235144882274043	0.8299037	False
Cluster	vein_499	fzd4	351	375	3.123842716217041	1.5514129011088495e-25	2	0.75	['Kukreja2024', 'Lange2023', 'Sur2023']	352	452	0.441995104153951	0.1413333341479301	3.1123777631284635	124	False	3.0406983595109143	0.08089546	False
Cluster	vein_499	gng7	430	462	2.466092824935913	4.070935318403676e-22	3	0.5	['Kukreja2024', 'Sur2023']	430	534	0.4077800065279007	0.1490000002086162	2.7252000397291978	144	False	3.671206163599884	-0.0682588	False
Cluster	vein_499	myct1b	114	266	6.035638809204102	1.7193023737649658e-15	3	0.5	['Lange2023', 'Sur2023']	33	500	0.420518197119236	0.0180000008549541	22.185167271154512	16	False	0.6409047442645038	0.5403859	True
Cluster	vein_499	clic2	223	372	3.7781825065612793	4.963748096776664e-16	3	0.5	['Lange2023', 'Sur2023']	134	529	0.41018907725811	0.0480000022798776	8.391613431148123	112	False	1.981094934695781	0.8501951	True
Cluster	vein_499	sh3pxd2aa	265	363	3.3215157985687256	7.673690268021557e-23	2	0.75	['Kukreja2024', 'Lange2023', 'Wagner2018']	219	375	0.4795467009147008	0.1000000014901161	4.757888057672229	103	False	2.385238256543983	0.038463783	False
Cluster	vein_499	fn1b	250	241	4.037193775177002	2.703405742409162e-34	1	1.0	['Kukreja2024', 'Lange2023', 'Sur2023', 'Wagner2018']	317	504	0.41866135597229	0.1134999990463256	3.665164711507978	150	False	3.657232593610549	2.2099786	False
Cluster	vein_499	si:ch73-334d15.2	86	196	5.9619669914245605	1.4543886370185038e-23	1	1.0	['Kukreja2024', 'Lange2023', 'Sur2023', 'Wagner2018']	42	668	0.3098684325814247	0.0149999997811391	19.429277302108247	19	False	1.1758000568749107	0.8698733	True
Cluster	vein_499	XLOC_039757	65	132	6.590046405792236	9.672034042102055e-41	1	1.0	['Kukreja2024', 'Lange2023', 'Sur2023', 'Wagner2018']	49	603	0.3654771745204925	0.0194999997038394	17.876935600728594	26	False	1.57447427536674	1.2862542	True
Cluster	vein_499	si:zfos-2326c3.2	198	285	3.96908450126648	9.717821935311314e-26	2	0.75	['Kukreja2024', 'Lange2023', 'Sur2023']	176	564	0.3908713708321253	0.0733333347986141	5.271812059741347	45	False	1.93498965901379	-0.22176376	False
Cluster	vein_499	ginm1	436	466	2.383872509002685	1.0647326562242296e-22	3	0.5	['Kukreja2024', 'Sur2023']	442	530	0.4100435972213745	0.1619999967515468	2.5217399105099902	48	False	3.630266106629996	-0.35635895	False
Cluster	vein_499	csrp1a	435	458	2.6482696533203125	1.0679182046976933e-18	3	0.5	['Lange2023', 'Sur2023']	449	248	0.5388655364513397	0.1899999976158142	2.8265211685355567	256	False	3.321113819496743	0.33053145	False
Cluster	vein_499	emilin2a	226	365	3.908735513687134	1.1223235632092796e-15	3	0.5	['Lange2023', 'Sur2023']	145	470	0.4360994398593902	0.0689999982714653	6.24427786646916	53	False	1.555547793183344	0.32421696	False
Cluster	vein_499	exoc3l2a	103	234	5.836140155792236	4.852965593098079e-18	2	0.75	['Lange2023', 'Sur2023', 'Wagner2018']	47	628	0.3488562107086181	0.0193333330874641	17.206043357658373	16	False	1.2321421787524012	1.2947665	True
Cluster	vein_499	cep170aa	393	366	3.0602025985717773	1.4427583330704602e-28	1	1.0	['Kukreja2024', 'Lange2023', 'Sur2023', 'Wagner2018']	440	417	0.4594359248876571	0.1720000021159649	2.6614793020581526	128	False	3.034924077054637	-0.095957294	False
Cluster	vein_499	LOC100333111	160	342	4.757669925689697	3.51943566374158e-13	3	0.5	['Lange2023', 'Sur2023']	48	571	0.3883053362369537	0.0210000011138618	17.69569620574517	23	False	0.8690065011697855	0.23030677	False
Cluster	vein_499	mmp15b	346	413	3.1631526947021484	1.4091369411424137e-17	2	0.75	['Kukreja2024', 'Lange2023', 'Wagner2018']	307	521	0.4123618503411611	0.1153333360950152	3.5532536435089246	106	False	2.3188135743168408	0.30914935	False
Cluster	vein_499	cmtm7	284	390	3.177788257598877	1.5175568427630866e-21	2	0.75	['Kukreja2024', 'Lange2023', 'Sur2023']	226	561	0.3914105494817098	0.079999999453624	4.844574717637886	134	False	2.507022261958274	0.03380348	False
Cluster	vein_499	rab11fip1b	354	407	3.103717088699341	5.3955033587401046e-20	3	0.5	['Lange2023', 'Sur2023']	323	231	0.546743705868721	0.1499999985098838	3.62744179651676	161	False	2.702911439657659	0.2768902	False
Cluster	vein_499	zfp36l1b	404	475	2.634079694747925	6.029830454734824e-16	2	0.75	['Kukreja2024', 'Lange2023', 'Wagner2018']	356	515	0.4145851333936055	0.1326666673024495	3.109115696385658	138	False	2.8038776180102807	0.1305585	False
Cluster	vein_499	eva1ba	309	394	3.2543020248413086	3.309952892027012e-19	3	0.5	['Lange2023', 'Sur2023']	262	337	0.4942226707935333	0.1160000003874301	4.2326723859287885	141	False	2.4470486199962864	0.440173	False
Cluster	vein_499	zgc:153916	248	313	3.59985613822937	2.680023250353852e-27	2	0.75	['Kukreja2024', 'Lange2023', 'Sur2023']	242	553	0.3956253925959269	0.1019999980926513	3.850732038258402	34	False	2.3143827007662705	-0.43353692	False
Cluster	vein_499	slc25a24	447	498	2.3873441219329834	5.727646632713991e-16	3	0.5	['Kukreja2024', 'Lange2023']	435	340	0.4930095225572586	0.180000003427267	2.729334327088956	158	False	3.069327285666548	-0.28730097	False
Cluster	vein_499	aplnra	275	331	3.474981546401977	1.7831550747942594e-26	2	0.75	['Kukreja2024', 'Lange2023', 'Sur2023']	267	549	0.3972149789333343	0.0940000005066394	4.191736597996159	144	False	2.9043180311821417	1.0458753	True
Cluster	vein_499	tspan18a	290	424	3.226027011871338	1.895992780331449e-15	3	0.5	['Lange2023', 'Sur2023']	198	471	0.4357492923736572	0.0830000005662441	5.199396302732495	84	False	2.326584365038335	0.4815213	False
Cluster	vein_499	gbx2	123	227	4.817469596862793	1.1659084358764636e-26	2	0.75	['Kukreja2024', 'Lange2023', 'Sur2023']	91	651	0.3303579688072204	0.0320000008990367	10.04115029635932	48	False	1.9546642989225151	1.5267457	True
Cluster	vein_499	si:dkey-38p12.3	418	515	2.443611860275269	4.308586846884457e-13	3	0.5	['Kukreja2024', 'Lange2023']	341	489	0.4272473156452179	0.1290000006556511	3.2942101037335805	143	False	2.7469178421741334	-0.332063	False
Cluster	vein_499	si:dkey-68o6.5	291	435	2.9388744831085205	5.72378250450579e-18	3	0.5	['Lange2023', 'Sur2023']	188	449	0.4439775794744491	0.0679999976418912	6.448950647561974	146	False	1.7502077176685782	0.06037582	False
Cluster	vein_499	nras	403	434	2.6173174381256104	3.92691207814381e-23	2	0.75	['Kukreja2024', 'Lange2023', 'Sur2023']	395	392	0.4728321035703023	0.163333331545194	2.883359687988749	127	False	3.077501049258004	-0.58537525	False
Cluster	vein_499	stxbp6	432	463	2.5731513500213623	1.902808681169957e-19	2	0.75	['Kukreja2024', 'Lange2023', 'Sur2023']	437	520	0.4129137595494588	0.1546666696667671	2.6589748495006456	122	False	3.0491846890469905	-0.10357069	False
Cluster	vein_499	slc22a7b.1	81	222	7.122209548950195	6.361584953992445e-18	3	0.5	['Lange2023', 'Sur2023']	1	622	0.3531162440776825	0.0040000001899898	70.82324612439756	10	False	0.4186535433992715	0.6002046	True
Cluster	vein_499	ophn1	287	371	3.369269847869873	1.0750675494454838e-20	2	0.75	['Kukreja2024', 'Lange2023', 'Wagner2018']	248	590	0.3771293958028157	0.1006666657825311	3.7193055648313385	22	False	2.2993035276868463	-0.2374967	False
Cluster	vein_499	trip10a	199	280	3.94557785987854	6.3890518779124474e-27	2	0.75	['Kukreja2024', 'Lange2023', 'Sur2023']	184	583	0.3803244133790334	0.0666666676600774	5.635336075578769	90	False	2.187246018015454	-0.21161969	False
Cluster	vein_499	bambia	505	573	1.467820167541504	2.6997242263965504e-08	3	0.5	['Lange2023', 'Sur2023']	516	127	0.6341036260128021	0.2580000013113022	2.452137539757949	239	False	4.02269798457144	0.9296829	False
Cluster	vein_499	tmod2	403	420	2.624752759933472	1.2671516119029028e-27	3	0.5	['Kukreja2024', 'Sur2023']	409	604	0.3648977130651474	0.1310000047087669	2.771952272823259	111	False	3.551193525750737	-0.31057492	False
Cluster	vein_499	snap23.1	506	551	1.885520100593567	7.1185217470126655e-12	3	0.5	['Lange2023', 'Sur2023']	539	171	0.5910364240407944	0.2599999979138374	2.2683388075590725	187	False	3.2196171883568705	-0.48503065	False
Cluster	vein_499	si:ch211-195o20.7	185	357	4.500293254852295	2.187593178043324e-13	3	0.5	['Lange2023', 'Sur2023']	80	573	0.3862044811248779	0.0339999999850988	11.06298517970655	29	False	0.9771753024028804	0.17012762	False
Cluster	vein_499	bin1b	280	404	3.394310712814331	8.362088957973647e-16	3	0.5	['Lange2023', 'Sur2023']	204	430	0.4509803801774978	0.092000002041459	4.860003981247297	66	False	1.8357963363016632	0.06279468	False
Cluster	vein_499	lbh	400	532	2.4932408332824707	3.10878779440051e-10	3	0.5	['Lange2023', 'Sur2023']	294	461	0.4387254863977432	0.1199999973177909	3.634095009464013	88	False	2.364001666633452	-0.085024744	False
Cluster	vein_499	lnx2b	261	429	3.4313805103302	3.867346483118524e-13	2	0.75	['Kukreja2024', 'Lange2023', 'Wagner2018']	149	671	0.3081773221492767	0.0460000007102886	6.5782407973792925	78	False	1.8784984354941363	-0.34634662	False
Cluster	vein_499	pear1	151	317	4.968076705932617	1.2017615328757895e-14	3	0.5	['Kukreja2024', 'Lange2023']	57	661	0.3196458145976066	0.0190000007860362	16.03229009978227	34	False	0.9088665234362882	0.1809242	False
Cluster	vein_499	thsd1	95	239	5.891569137573242	7.430067195027355e-18	1	1.0	['Kukreja2024', 'Lange2023', 'Sur2023', 'Wagner2018']	19	674	0.2963627390563488	0.0084999998798593	31.301341349148537	16	False	0.8702272644968099	0.35255906	False
Cluster	vein_499	tor4aa	313	379	3.387064218521118	3.846539539876289e-19	3	0.5	['Kukreja2024', 'Lange2023']	284	563	0.3911557644605636	0.1090000011026859	3.565052368449369	61	False	2.1662080462392725	-0.30727175	False
Cluster	vein_499	tnfaip8l1	263	468	3.383764266967773	1.1840992886132561e-09	3	0.5	['Lange2023', 'Wagner2018']	112	510	0.4164086729288101	0.0519999992102384	7.87563545563555	38	False	1.5099410251366252	-0.36467442	False
Cluster	vein_499	klf12a	211	411	4.055361270904541	8.201074460817939e-11	2	0.75	['Kukreja2024', 'Lange2023', 'Wagner2018']	72	689	0.2677322129408518	0.0226666669671734	11.354882092759148	19	False	1.3561291385827117	0.10768321	False
Cluster	vein_499	usp6nl	281	357	3.397224187850952	2.5708219930112166e-22	2	0.75	['Kukreja2024', 'Lange2023', 'Sur2023']	254	609	0.3617653648058573	0.0933333355933427	3.845569146093655	59	False	2.231156984246412	-0.26142502	False
Cluster	vein_499	b4galt6	508	566	1.670088291168213	2.5573463589192127e-11	3	0.5	['Lange2023', 'Sur2023']	528	185	0.577906146645546	0.2520000040531158	2.288166550874869	171	False	3.856258934619705	-0.31162447	False
Cluster	vein_499	tpcn3	103	213	5.131285190582275	6.746398227393321e-25	1	1.0	['Kukreja2024', 'Lange2023', 'Sur2023', 'Wagner2018']	68	655	0.3285231217741966	0.0254999999888241	12.434834789176104	20	False	1.4395986135840289	0.11050324	False
Cluster	vein_499	kank3	200	275	4.184216499328613	1.3299573614930058e-24	2	0.75	['Kukreja2024', 'Lange2023', 'Sur2023']	190	626	0.3509685645500819	0.0673333331942558	5.150759491703951	57	False	1.8983662227976268	0.006703944	False
Cluster	vein_499	smap1	477	531	2.0117974281311035	4.6203480549492005e-16	3	0.5	['Sur2023', 'Wagner2018']	476	377	0.4774436205625534	0.1990000009536743	2.3922180914057822	73	False	3.589985943928549	-0.42674989	False
Cluster	vein_499	myo7aa	137	294	5.224440574645996	2.245234001311415e-15	3	0.5	['Kukreja2024', 'Lange2023']	54	672	0.3060791194438934	0.0179999996908009	16.16205918111513	24	False	0.9811619503307524	0.3837771	False
Cluster	vein_499	p3h1	441	391	2.831178665161133	1.5090895410121674e-29	3	0.5	['Kukreja2024', 'Sur2023']	527	522	0.4113430678844452	0.1780000030994415	2.303592518126228	181	False	3.444562092417592	-0.028718678	False
Cluster	vein_499	col4a1	332	384	3.278738021850586	3.1894003788493235e-20	2	0.75	['Kukreja2024', 'Lange2023', 'Sur2023']	317	574	0.3855157047510147	0.105333333214124	3.6349439359028257	142	False	2.8781809607299818	1.0692148	True
Cluster	vein_499	sema4c	414	469	2.602673292160034	8.271006687584955e-17	3	0.5	['Lange2023', 'Sur2023']	377	247	0.5393907576799393	0.1869999952614307	2.8744189962796423	84	False	2.808199020527042	-0.001938947	False
Cluster	vein_499	gnb2	385	538	2.356804847717285	1.4097645785216731e-10	3	0.5	['Kukreja2024', 'Lange2023']	254	596	0.3717895671725273	0.0829999968409538	4.437971204670039	158	False	2.5305365774802846	0.012300972	False
Cluster	vein_499	camsap2b	285	422	3.5034937858581543	1.959673845447981e-13	2	0.75	['Kukreja2024', 'Lange2023', 'Wagner2018']	195	634	0.3427187651395798	0.0673333331942558	5.030030719597228	64	False	1.7191383794213946	-0.19960521	False
Cluster	vein_499	fer	343	410	2.782104253768921	5.495981860246154e-25	2	0.75	['Kukreja2024', 'Sur2023', 'Wagner2018']	307	580	0.3813068469365437	0.1159999991456667	3.267579912206375	32	False	3.154226913586034	-0.25603124	False
Cluster	vein_499	cdipt	416	479	2.4760708808898926	4.6661215779978226e-17	2	0.75	['Kukreja2024', 'Lange2023', 'Sur2023']	374	556	0.3939207196235657	0.1306666657328605	2.999397891831051	132	False	3.0319735921084225	-0.34030527	False
Cluster	vein_499	BX927258.1	504	584	1.166176676750183	0.000169060429078	3	0.5	['Lange2023', 'Sur2023']	502	299	0.5108543336391449	0.1979999989271164	2.572132343712279	339	False	3.4911770458863938	0.8728457	False
Cluster	vein_499	ap1s3b	340	452	2.8842782974243164	2.3882154092549267e-16	1	1.0	['Kukreja2024', 'Lange2023', 'Sur2023', 'Wagner2018']	260	644	0.3342929035425186	0.0705000003799796	4.689411213435496	190	False	2.858106447170493	0.39292198	False
Cluster	vein_499	pard6gb	369	430	2.917567729949951	3.078841126806089e-19	2	0.75	['Kukreja2024', 'Lange2023', 'Sur2023']	325	595	0.3738788863023122	0.1126666677494843	3.2980546867840483	86	False	2.569987090614767	-0.15041223	False
Cluster	vein_499	calcrlb	121	230	5.091423511505127	9.418033644758052e-23	1	1.0	['Kukreja2024', 'Lange2023', 'Sur2023', 'Wagner2018']	82	654	0.3289822749793529	0.0309999994933605	10.3119462563685	22	False	1.571948939943962	0.5556639	True
Cluster	vein_499	cdk17	393	398	2.9258477687835693	6.746991023388116e-24	2	0.75	['Kukreja2024', 'Lange2023', 'Sur2023']	408	528	0.4103460709253947	0.1539999991655349	2.653845633160878	44	False	2.981500980681548	-0.22013088	False
Cluster	vein_499	si:dkey-163m14.2	173	342	4.402017593383789	6.89840332545812e-15	2	0.75	['Lange2023', 'Sur2023', 'Wagner2018']	76	608	0.3626406689484914	0.0313333325708905	11.246618892476116	28	False	1.2637892570373868	0.06146171	False
Cluster	vein_499	vps26a	448	447	2.5379297733306885	7.968796458283097e-23	2	0.75	['Kukreja2024', 'Lange2023', 'Sur2023']	488	355	0.488647570212682	0.2100000083446502	2.320604506388858	52	False	3.3795501273433843	-0.37085912	False
Cluster	vein_499	gna12a	317	470	3.17816162109375	3.431056499776485e-11	3	0.5	['Kukreja2024', 'Lange2023']	199	613	0.3560998439788818	0.069999998435378	5.029575378144588	69	False	1.704647840523345	-0.24436726	False
Cluster	vein_499	USP53	295	478	3.1887969970703125	3.1170736901295244e-10	2	0.75	['Kukreja2024', 'Lange2023', 'Wagner2018']	155	680	0.2850689391295115	0.0433333323647578	6.452682978483203	82	False	1.738048413590213	-0.46328682	False
Cluster	vein_499	dmtn	283	431	3.1216013431549072	3.750718505924754e-16	2	0.75	['Kukreja2024', 'Lange2023', 'Sur2023']	183	673	0.3047500699758529	0.0486666684349378	6.156041458194012	120	False	2.182652200011176	0.18171327	False
Cluster	vein_499	ccdc3a	158	295	4.851446151733398	5.4905005912592747e-17	3	0.5	['Kukreja2024', 'Lange2023']	90	663	0.3153479620814323	0.0330000007525086	9.304351619994922	33	False	1.213303571569902	0.36631802	False
Cluster	vein_499	ssh1a	213	357	4.140608310699463	3.90757236650665e-15	3	0.5	['Kukreja2024', 'Lange2023']	129	656	0.3268434107303619	0.0499999988824129	6.4283023120499925	21	False	1.4926373005005549	-0.11246143	False
Cluster	vein_499	csrp2	361	450	3.043660879135132	4.534078305010503e-15	3	0.5	['Kukreja2024', 'Lange2023']	292	600	0.3687344565987587	0.0960000017657876	3.811695359465096	127	False	2.4333896438984888	0.6325603	True
Cluster	vein_499	cblb	365	493	2.7655937671661377	2.825910238774016e-12	3	0.5	['Lange2023', 'Wagner2018']	254	339	0.4936145544052124	0.1260000001639127	3.894602785565648	71	False	2.21607130907231	-0.04800712	False
Cluster	vein_499	ssuh2rs1	482	502	2.197495460510254	6.577287191439752e-19	3	0.5	['Sur2023', 'Wagner2018']	515	363	0.4863721877336502	0.2030000016093254	2.389079332788452	184	False	3.649341665436409	-0.16858529	False
Cluster	vein_499	capgb	314	408	2.9914612770080566	7.032538860793704e-21	1	1.0	['Kukreja2024', 'Lange2023', 'Sur2023', 'Wagner2018']	257	619	0.3541616722941398	0.0705000003799796	4.967296089603757	209	False	3.0681239845656463	0.36712942	False
Cluster	vein_499	kirrel3l	381	332	3.204585790634156	7.906990964078287e-32	2	0.75	['Kukreja2024', 'Lange2023', 'Sur2023']	455	376	0.4777324000994364	0.1806666652361551	2.635224241481587	161	False	3.604498150603508	0.89705276	False
Cluster	vein_499	lamc1	428	387	2.804340124130249	2.2234565411637027e-31	3	0.5	['Sur2023', 'Wagner2018']	501	379	0.4766603857278824	0.1909999959170818	2.487814561903259	211	False	3.830300943572951	0.09746965	False
Cluster	vein_499	sox4a	492	513	2.1797292232513428	2.024960900544337e-17	3	0.5	['Kukreja2024', 'Lange2023']	535	271	0.5253210514783859	0.227999996393919	2.298345239154607	206	False	4.092606379685857	1.3357615	False
Cluster	vein_499	urm1	446	503	2.28213882446289	1.452085785226815e-16	3	0.5	['Kukreja2024', 'Sur2023']	429	652	0.3302313834428787	0.1199999973177909	2.7374495106222354	148	False	3.1814813633613657	-0.57878214	False
Cluster	vein_499	mbnl2	473	500	2.4322705268859863	4.893011156676828e-15	3	0.5	['Kukreja2024', 'Lange2023']	495	391	0.473125509917736	0.2010000068694353	2.347155909871784	87	False	2.613089342121248	-0.1064984	False
Cluster	vein_499	LOC101882770	122	293	5.598771572113037	2.047217773585173e-14	2	0.75	['Kukreja2024', 'Lange2023', 'Wagner2018']	21	679	0.2855867544809977	0.0093333333109815	27.73420210653924	14	False	0.852914989045231	0.44378236	False
Cluster	vein_499	anxa11a	484	521	2.0919888019561768	6.858388571598923e-17	2	0.75	['Kukreja2024', 'Sur2023', 'Wagner2018']	501	587	0.3793271283308665	0.1479999969402949	2.552531115039322	281	False	3.546365924866205	-0.26824486	False
Cluster	vein_499	nuak1a	264	349	3.54666519165039	3.458030850127946e-21	2	0.75	['Kukreja2024', 'Lange2023', 'Sur2023']	232	620	0.353751594821612	0.0800000013162692	4.379649247614994	109	False	2.138289365821165	0.37150973	False
Cluster	vein_499	rock2b	359	456	3.1317343711853027	2.7629074802865e-13	3	0.5	['Lange2023', 'Sur2023']	283	410	0.4632352888584137	0.1160000022500753	3.967822905389002	149	False	1.868401287512308	-0.009869021	False
Cluster	vein_499	srpx	354	487	2.8704614639282227	7.468483826325241e-12	3	0.5	['Kukreja2024', 'Lange2023']	243	615	0.355944499373436	0.0840000007301569	4.199347015379456	105	False	2.248677220203956	0.14642204	False
Cluster	vein_499	mgat1b	228	345	3.753862380981445	3.476775848078536e-19	2	0.75	['Kukreja2024', 'Lange2023', 'Sur2023']	167	630	0.3469871431589126	0.059333333124717	5.767742724234656	66	False	2.014434745824319	0.048285827	False
Cluster	vein_499	jam2a	352	420	3.155464172363281	3.6170125707730265e-17	3	0.5	['Lange2023', 'Sur2023']	308	474	0.4352240860462188	0.1259999983012676	3.4348353691424007	84	False	2.813328025726126	1.04221	True
Cluster	vein_499	amotl2a	462	426	2.6418731212615967	9.373300132422554e-25	2	0.75	['Kukreja2024', 'Lange2023', 'Sur2023']	530	372	0.4823647737503052	0.216666671137015	2.220665071163057	115	False	3.5542883761029063	0.11612706	False
Cluster	vein_499	unc50	503	557	1.8589917421340945	1.6842836454158648e-11	3	0.5	['Lange2023', 'Sur2023']	524	211	0.5605742335319519	0.248999997973442	2.246296952336812	93	False	3.197849903133222	-0.57394457	False
Cluster	vein_499	cdc34a	415	481	2.4616968631744385	6.061323951049144e-17	2	0.75	['Kukreja2024', 'Lange2023', 'Sur2023']	368	588	0.3784159173568089	0.1173333351810773	3.2063316459070053	199	False	2.9218261741911	-0.4272256	False
Cluster	vein_499	clip2	492	512	2.252154588699341	4.781712934619639e-16	3	0.5	['Lange2023', 'Sur2023']	536	174	0.5871848613023758	0.2699999958276748	2.17042387586011	89	False	3.266023580843916	-0.15132715	False
Cluster	vein_499	adam8a	274	368	3.554283380508423	1.837078965278656e-18	2	0.75	['Kukreja2024', 'Lange2023', 'Sur2023']	229	642	0.3352319747209549	0.0706666658322016	4.691609004222398	125	False	2.325920177156031	0.69878066	True
Cluster	vein_499	hyal2b	471	501	2.4177045822143555	3.551279504368815e-15	3	0.5	['Kukreja2024', 'Lange2023']	490	439	0.4475973397493362	0.1829999983310699	2.438029042490414	137	False	2.8742018233446966	0.25171277	False
Cluster	vein_499	ralab	481	534	2.16011929512024	1.1839944625697225e-13	3	0.5	['Lange2023', 'Sur2023']	481	238	0.5439425706863403	0.2289999984204769	2.369315540994473	65	False	3.0083524103573684	-0.3368878	False
Cluster	vein_499	zgc:154055	117	265	5.760141849517822	6.79695275108982e-16	3	0.5	['Lange2023', 'Sur2023']	39	605	0.3644958063960075	0.0170000004582107	20.305322060660643	18	False	0.6025210707129168	-0.02661199	False
Cluster	vein_499	CU570769.1	330	496	2.8342533111572266	2.4234927320567272e-11	3	0.5	['Lange2023', 'Sur2023']	202	541	0.4014355689287185	0.0780000025406479	5.0941209618525365	79	False	1.789757938862016	0.2561616	False
Cluster	vein_499	pde4d	396	420	3.124303340911865	7.8908769205632e-18	3	0.5	['Kukreja2024', 'Lange2023']	397	509	0.4167357087135315	0.1519999988377094	2.730298770502824	54	False	2.5022821514322207	-0.08255536	False
Cluster	vein_499	cldng	172	295	4.271368026733398	5.019055286762101e-21	3	0.5	['Lange2023', 'Sur2023']	122	593	0.376575618982315	0.0430000014603138	8.581263782976754	92	False	1.6093306062370427	-0.22419459	False
Cluster	vein_499	cavin2b	467	484	2.4160780906677246	2.697811967303744e-17	3	0.5	['Kukreja2024', 'Sur2023']	483	637	0.3420103937387466	0.130000002682209	2.6183998985927546	252	False	3.662079381336648	0.9779366	False
Cluster	vein_499	acvrl1	240	378	3.6154065132141113	1.337527655944518e-16	3	0.5	['Lange2023', 'Sur2023']	157	523	0.4110644310712814	0.0649999994784593	6.24340052011316	78	False	1.7816994343302803	0.21100612	False
Cluster	vein_499	slc17a5	214	327	4.009593963623047	2.7715248815714226e-19	3	0.5	['Kukreja2024', 'Lange2023']	160	638	0.3396851718425751	0.0629999991506338	5.323205880686346	23	False	1.8312933128884124	-0.18244931	False
Cluster	vein_499	krt94	310	510	2.974787473678589	1.0634405350695233e-08	3	0.5	['Lange2023', 'Sur2023']	148	552	0.3956582844257355	0.061999998986721	6.296163346119132	65	False	2.5179144530898885	1.9610319	True
Cluster	vein_499	XLOC_014079	156	327	5.042606830596924	1.9391440129668277e-13	2	0.75	['Kukreja2024', 'Lange2023', 'Sur2023']	56	695	0.2413155436515808	0.014666667052855	15.466949213516427	24	False	1.4136292215184938	1.155277	True
Cluster	vein_499	svila	327	376	3.38834547996521	1.2197229482076557e-19	3	0.5	['Kukreja2024', 'Lange2023']	314	601	0.3679577484726906	0.0999999996274709	3.653047028055017	142	False	2.258196657892088	-0.14326835	False
Cluster	vein_499	ptk2aa	467	497	2.480746269226074	8.168682544194131e-15	3	0.5	['Kukreja2024', 'Lange2023']	470	438	0.4477526843547821	0.1870000064373016	2.386982281856687	49	False	2.7186222331233467	-0.16705309	False
Cluster	vein_499	lta4h	444	486	2.4671404361724854	2.062467152080878e-16	3	0.5	['Kukreja2024', 'Lange2023']	440	512	0.4152858406305313	0.1620000042021274	2.55390079692463	69	False	3.133350476170833	0.32310572	False
Cluster	vein_499	pecam1	113	271	5.67772912979126	1.1632224751837657e-15	2	0.75	['Kukreja2024', 'Lange2023', 'Sur2023']	25	696	0.2391242931286493	0.0080000003023693	26.68047611792111	15	False	1.321261609127518	1.2241404	True
Cluster	vein_499	agpat4	376	547	2.3831946849823	5.07361623183235e-08	3	0.5	['Lange2023', 'Sur2023']	223	450	0.443452388048172	0.101000003516674	4.357376203183335	73	False	1.995967167537671	-0.4058505	False
Cluster	vein_499	laynb	134	289	5.190303325653076	6.872932506052235e-16	3	0.5	['Lange2023', 'Sur2023']	53	616	0.3557422906160354	0.0210000006482005	16.215558186595562	22	False	0.8469137163518625	0.09833955	False
Cluster	vein_499	rhbdl2	282	397	3.297173261642456	6.566302065623263e-18	3	0.5	['Lange2023', 'Sur2023']	215	567	0.3900560289621353	0.0730000007897615	5.284540875521732	141	False	2.1585285255823803	-0.49344528	False
Cluster	vein_499	hecw2b	370	460	2.9693448543548584	1.2328484705433744e-14	3	0.5	['Lange2023', 'Wagner2018']	298	416	0.4605263173580169	0.1349999979138374	3.393575914982118	46	False	2.3342018695003843	-0.1123338	False
Cluster	vein_499	dgkh	415	549	2.3590962886810303	8.00289853667006e-08	3	0.5	['Lange2023', 'Wagner2018']	300	431	0.4503353983163833	0.1330000013113021	3.36817458134096	42	False	2.245768393674729	0.20756522	False
Cluster	vein_499	ppp1r9alb	361	457	3.0659141540527344	5.4215703871972544e-14	3	0.5	['Lange2023', 'Sur2023']	285	459	0.439075618982315	0.1130000036209821	3.860312324598184	128	False	2.1370197334922976	0.35686523	False
Cluster	vein_499	XLOC_042222	371	432	2.801624298095703	7.498442424548876e-21	3	0.5	['Kukreja2024', 'Sur2023']	328	677	0.2873490899801254	0.0780000016093254	3.6499884064064094	180	False	2.7841130691716818	0.7133341	True
Cluster	vein_499	zgc:162339	498	570	1.6290725469589231	1.292110841479646e-08	3	0.5	['Lange2023', 'Sur2023']	498	236	0.5446428507566452	0.238000001758337	2.2830244633569823	50	False	3.1953367934227925	-0.38516775	False
Cluster	vein_499	llgl2	344	329	3.314483642578125	4.8334184152568885e-31	2	0.75	['Kukreja2024', 'Lange2023', 'Sur2023']	389	533	0.4087728857994079	0.1340000033378601	3.035354634576436	180	False	2.891157013397005	-0.48830324	False
Cluster	vein_499	fgf10b	136	304	5.239602565765381	2.296175431501805e-14	3	0.5	['Lange2023', 'Sur2023']	41	650	0.3305322080850601	0.0150000003632158	20.72076253493448	25	False	0.8742791089202332	0.49395773	False
Cluster	vein_499	traf6	374	489	2.878981113433838	1.0642280155393878e-11	3	0.5	['Lange2023', 'Wagner2018']	277	483	0.4305340498685837	0.1189999990165233	3.5961171117106736	50	False	1.9679153982106368	-0.53437877	False
Cluster	vein_499	frmd6	443	501	2.440845966339112	6.031042706216691e-15	3	0.5	['Lange2023', 'Sur2023']	421	343	0.4921218603849411	0.1809999980032444	2.709460801071825	103	False	2.814426929540231	-0.31580803	False
Cluster	vein_499	mxi1	499	527	2.15854811668396	1.6925977589744873e-15	3	0.5	['Kukreja2024', 'Lange2023']	546	307	0.5077154189348221	0.2350000068545341	2.155573746438001	136	False	3.531405980424606	0.29153398	False
Cluster	vein_499	XLOC_032526	502	586	0.8026218414306641	0.0227446898363893	3	0.5	['Lange2023', 'Sur2023']	494	274	0.5238095223903656	0.2019999921321869	2.58526868340284	271	False	2.955183906337023	0.741219	True
Cluster	vein_499	erbb2	442	446	2.548201322555542	6.193337902585624e-23	3	0.5	['Kukreja2024', 'Sur2023']	474	627	0.350729376077652	0.1370000019669532	2.548763558437342	169	False	3.351529691860544	-0.2718971	False
Cluster	vein_499	SEMA4F	380	450	2.9052164554595947	1.0300347286212108e-16	3	0.5	['Kukreja2024', 'Lange2023']	332	572	0.3876346349716186	0.1129999998956918	3.4090757484843244	136	False	2.520927702456538	-0.041006643	False
Cluster	vein_499	clasp1a	421	503	2.5180954933166504	1.7582190719740116e-13	3	0.5	['Lange2023', 'Wagner2018']	364	333	0.4964525103569031	0.1740000024437904	2.842585733772681	41	False	2.6810985507708978	-0.3193215	False
Cluster	vein_499	pkp3b	312	449	3.2330162525177	6.426187609398499e-13	3	0.5	['Kukreja2024', 'Lange2023']	213	659	0.3230115920305252	0.0640000007115304	4.984793668979888	97	False	2.052610379380692	0.1209616	False
Cluster	vein_499	sik1	350	388	3.144160032272339	2.178187112847508e-22	1	1.0	['Kukreja2024', 'Lange2023', 'Sur2023', 'Wagner2018']	338	606	0.36381945759058	0.1004999987781047	3.5942804136198427	204	False	2.571492333464193	0.050805654	False
Cluster	vein_499	stab1	138	315	5.527493000030518	3.8652740282176513e-13	3	0.5	['Lange2023', 'Wagner2018']	34	648	0.3321078419685364	0.0139999999664723	22.20718951420603	18	False	1.0615296798705798	1.1067145	True
Cluster	vein_499	rabgap1l	357	367	3.203477621078491	9.662780717324597e-24	3	0.5	['Kukreja2024', 'Lange2023']	370	517	0.4137323945760727	0.1380000002682209	2.983686286156732	122	False	2.625359405909818	-0.13899681	False
Cluster	vein_499	bloc1s4	417	546	2.219787359237671	3.339267715224633e-10	3	0.5	['Lange2023', 'Sur2023']	309	454	0.4413515329360962	0.130000002682209	3.3767291899160514	65	False	2.6047160270934766	-0.2382516	False
Cluster	vein_499	ece1	379	502	2.6715621948242188	3.661333216848308e-12	3	0.5	['Lange2023', 'Sur2023']	276	496	0.4234943836927414	0.10699999704957	3.930503660087194	118	False	2.347607588109353	0.2602824	False
Cluster	vein_499	sh3pxd2b	355	453	2.6015427112579346	3.091489065896573e-20	3	0.5	['Kukreja2024', 'Sur2023']	279	687	0.2717974632978439	0.0709999985992908	3.788853730623973	95	False	3.092405383745706	-0.1425246	False
Cluster	vein_499	myo10l3	372	474	2.822873830795288	3.0543837544542175e-14	3	0.5	['Lange2023', 'Sur2023']	288	445	0.4455532282590866	0.1190000027418136	3.721276817133658	103	False	2.4402465481534006	0.28690535	False
Cluster	vein_499	tmem176l.1	477	541	2.1877477169036865	2.105645870970931e-12	3	0.5	['Lange2023', 'Sur2023']	466	366	0.484593853354454	0.1940000019967556	2.4902248634978648	111	False	3.0644903099312573	-0.237151	False
Cluster	vein_499	stx4	474	505	2.2522647380828857	8.918192280062243e-17	3	0.5	['Lange2023', 'Sur2023']	492	298	0.5119047611951828	0.2170000001788139	2.352774131993	83	False	3.199438468543407	-0.5004009	False
Cluster	vein_499	abhd17b	366	483	2.7875466346740723	6.365531279646789e-13	3	0.5	['Kukreja2024', 'Lange2023']	265	631	0.344138354063034	0.093000004068017	3.671684458793184	39	False	2.33831196258689	-0.27945104	False
Cluster	vein_499	sdhaf4	510	552	1.901968240737915	1.3451177503028246e-11	3	0.5	['Lange2023', 'Sur2023']	552	260	0.5325630456209183	0.2500000074505806	2.125749122640849	143	False	3.1315735178624844	-0.50173813	False
Cluster	vein_499	swap70b	323	414	3.189261674880981	3.4509557972413925e-17	1	1.0	['Kukreja2024', 'Lange2023', 'Sur2023', 'Wagner2018']	270	665	0.3131065219640732	0.0759999984875321	4.079305560180412	129	False	2.494602505687161	0.15366647	False
Cluster	vein_499	erlec1	454	467	2.4132509231567383	9.45368747995731e-22	3	0.5	['Kukreja2024', 'Sur2023']	475	633	0.3431002795696258	0.1420000046491623	2.4062955830934767	81	False	3.5423726633759003	-0.3130396	False
Cluster	vein_499	foxo1a	287	444	3.3672914505004883	3.48033195105354e-12	3	0.5	['Kukreja2024', 'Lange2023']	175	667	0.3103769719600677	0.0539999990724027	5.661399585664848	77	False	1.7410873881631967	0.3917825	False
Cluster	vein_499	stxbp3	431	465	2.5733354091644287	1.6762308619974158e-18	3	0.5	['Lange2023', 'Sur2023']	432	371	0.4824929982423782	0.1900000013411045	2.5313769363745404	41	False	2.9027706113011806	-0.4543036	False
Cluster	vein_499	rab40c	426	506	2.344156503677368	1.939787206350912e-15	3	0.5	['Lange2023', 'Sur2023']	376	423	0.4553571492433548	0.1560000032186508	2.906733375080224	97	False	3.071074738105779	-0.37389606	False
Cluster	vein_499	si:dkey-83k24.5	301	441	3.277313470840454	1.0889782823293517e-13	2	0.75	['Kukreja2024', 'Lange2023', 'Sur2023']	199	675	0.2955626000960668	0.061333334694306	4.757688667716294	45	False	1.738878235092322	-0.1568094	False
Cluster	vein_499	cnn3b	460	482	2.281705141067505	4.5330392551629344e-20	3	0.5	['Lange2023', 'Sur2023']	471	356	0.4879201799631119	0.1889999955892563	2.573264164805898	179	False	3.647069785498181	-0.3109254	False
Cluster	vein_499	tmem214	509	541	1.946802258491516	2.8775997663895115e-15	3	0.5	['Kukreja2024', 'Sur2023']	556	611	0.3608316630125046	0.1770000010728836	2.0327621395033	95	False	3.6770081439090574	-0.4797248	False
Cluster	vein_499	grk4	451	542	2.002702474594116	2.5175087473316642e-14	3	0.5	['Sur2023', 'Wagner2018']	396	540	0.4033521264791488	0.1479999981820583	2.713772694044492	47	False	3.443594736045432	-0.26186696	False
Cluster	vein_499	mfhas1	288	454	3.4410879611968994	8.412488432479834e-11	3	0.5	['Lange2023', 'Wagner2018']	166	592	0.3768059760332107	0.071000000461936	5.247305189017939	23	False	1.715445447349823	-0.13606891	False
Cluster	vein_499	si:ch73-334d15.1	175	305	4.667107105255127	2.5965731325559006e-17	2	0.75	['Kukreja2024', 'Lange2023', 'Sur2023']	117	691	0.2641157358884811	0.0346666670714815	7.433151389142921	42	False	1.2075738084416852	-0.012166712	False
Cluster	vein_499	fosl2	486	569	1.8756520748138428	5.633437042399566e-07	3	0.5	['Sur2023', 'Wagner2018']	459	548	0.3972431272268295	0.1500000022351741	2.6373716644493013	171	False	2.873705640973473	0.09924904	False
Cluster	vein_499	tm4sf18	171	374	4.987802505493164	2.444837008776497e-10	3	0.5	['Lange2023', 'Sur2023']	38	666	0.3114495724439621	0.0140000004321336	20.829970896175347	20	False	0.8943706337424822	0.6583433	True
Cluster	vein_499	stk17b	429	434	2.7545881271362305	3.125281576992983e-21	1	1.0	['Kukreja2024', 'Lange2023', 'Sur2023', 'Wagner2018']	456	518	0.4130490571260452	0.1654999982565641	2.486781149919451	77	False	2.9168030869668504	-0.38390952	False
Cluster	vein_499	zgc:174888	246	405	3.616758346557617	7.079497713010376e-14	3	0.5	['Lange2023', 'Sur2023']	146	629	0.3478641510009765	0.058000000193715	5.912951692466924	29	False	1.6937336181740708	0.1784112	False
Cluster	vein_499	arpc5la	496	580	1.452506184577942	1.121497983951965e-05	3	0.5	['Lange2023', 'Sur2023']	477	362	0.4865196198225021	0.1979999989271164	2.4498473489995134	118	False	2.901945160690856	-0.42075258	False
Cluster	vein_499	plekha1a	449	519	2.3192169666290283	6.965093507429348e-14	3	0.5	['Kukreja2024', 'Lange2023']	417	565	0.3908450752496719	0.1449999995529651	2.683870386640106	77	False	2.9456256148983706	-0.34757453	False
Cluster	vein_499	zgc:162707	253	401	3.45389461517334	1.309663218127242e-15	3	0.5	['Lange2023', 'Sur2023']	162	624	0.3515406250953674	0.0570000000298023	6.078286636452075	72	False	2.136432708577767	0.80338985	True
Cluster	vein_499	kank2	462	531	2.3074042797088623	4.466286482708005e-12	3	0.5	['Lange2023', 'Wagner2018']	425	322	0.5032249689102173	0.1809999980032444	2.7704668925393547	157	False	2.957723445822642	0.43070662	False
Cluster	vein_499	LOC100534832	411	530	2.574928998947144	6.274303858446353e-10	3	0.5	['Kukreja2024', 'Lange2023']	313	657	0.3263773843646049	0.101000003516674	3.2095820889955973	34	False	2.3355350150751235	0.055580445	False
Cluster	vein_499	plekhg5b	442	517	2.512944459915161	4.600447092480629e-12	3	0.5	['Lange2023', 'Sur2023']	403	484	0.4301470518112182	0.1530000027269125	2.799656131018188	103	False	2.611369380488917	0.19635086	False
Cluster	vein_499	ubxn4	497	554	1.8747481107711792	7.758047075112662e-12	3	0.5	['Lange2023', 'Sur2023']	513	346	0.491771712899208	0.2120000049471855	2.3134821664506227	119	False	3.3441701910520925	-0.45866087	False
Cluster	vein_499	slc25a34	491	581	1.526823878288269	3.594442915743471e-05	3	0.5	['Lange2023', 'Sur2023']	459	415	0.4621848613023758	0.1770000010728836	2.602162126463813	145	False	2.4402979685583217	-0.5802133	False
Cluster	vein_499	si:ch211-119e14.1	166	364	4.75352954864502	1.2760856001081898e-11	3	0.5	['Lange2023', 'Sur2023']	41	670	0.3091736659407615	0.0140000004321336	20.67824380033307	24	False	1.0665303855526416	0.4022242	False
Cluster	vein_499	arhgdig	501	579	1.3619571924209597	4.397640796091873e-06	3	0.5	['Kukreja2024', 'Lange2023']	500	537	0.4063276723027229	0.1600000001490116	2.52998553991134	238	False	3.9381179572006006	0.6907588	False
Cluster	vein_499	CABZ01026681.1	307	438	3.20259165763855	1.6045234587881833e-14	3	0.5	['Lange2023', 'Sur2023']	215	610	0.3616946712136268	0.0779999997466802	4.5910718022358985	72	False	1.9919869068080427	-0.5609134	False
Cluster	vein_499	CU659670.1	273	461	3.656839609146118	4.442516057994867e-09	3	0.5	['Kukreja2024', 'Lange2023']	132	683	0.2739229500293731	0.0410000006668269	6.545784420582562	36	False	1.279812697455704	-0.045647185	False
Cluster	vein_499	foxn3	459	508	2.3960723876953125	2.592131613448875e-14	3	0.5	['Lange2023', 'Sur2023']	444	300	0.5105042010545731	0.1980000026524067	2.5703728353613013	89	False	2.61878338397788	-0.060915675	False
Cluster	vein_499	LOC100535225	157	274	5.225317478179932	1.7044288569585296e-16	3	0.5	['Lange2023', 'Sur2023']	110	662	0.3172268867492676	0.0400000009685754	7.761631200769315	29	False	1.3605107265332383	1.3192798	True
Cluster	vein_499	rhogb	357	537	2.5976483821868896	2.452657861555509e-08	3	0.5	['Lange2023', 'Sur2023']	200	617	0.3550420179963112	0.06700000166893	5.235911900852066	91	False	1.951663826649353	0.087034985	False
Cluster	vein_499	sele	158	358	5.617603778839111	7.605968670509067e-10	3	0.5	['Lange2023', 'Sur2023']	27	676	0.2876400500535965	0.0110000004060566	24.05333669054828	11	False	0.984307682323056	1.4721274	True
Cluster	vein_499	wdr21	463	561	1.9153915643692017	2.496281858263166e-09	3	0.5	['Lange2023', 'Sur2023']	396	464	0.4376750588417053	0.157999999821186	2.758962637327336	67	False	2.8619094942865075	-0.4417247	False
Cluster	vein_499	tns3.2	408	509	2.4660511016845703	1.2595707562224717e-13	3	0.5	['Lange2023', 'Sur2023']	331	586	0.3793767541646957	0.1120000015944242	3.3661659185628245	116	False	2.7702912554735524	-0.061841488	False
Cluster	vein_499	XLOC_011085	217	400	3.9653961658477774	6.036857135082965e-12	3	0.5	['Kukreja2024', 'Lange2023']	98	694	0.2515534460544586	0.028000000398606	8.70873939941732	42	False	1.6479411655861929	0.33936456	False
Cluster	vein_499	bcl7ba	427	548	2.2289750576019287	4.873838499420591e-09	3	0.5	['Lange2023', 'Sur2023']	337	589	0.3783263266086578	0.1209999993443489	3.1092322020264698	75	False	2.413933794402864	-0.5255944	False
Cluster	vein_499	CABZ01066694.1	167	389	5.2800164222717285	1.7197561701952034e-08	3	0.5	['Lange2023', 'Sur2023']	18	686	0.2718837559223175	0.0069999999832361	34.110469561767346	20	False	0.5971405669200507	0.08620453	False
Cluster	vein_499	vps36	474	558	1.9911081790924072	5.911859638849746e-10	3	0.5	['Lange2023', 'Sur2023']	439	470	0.4360994398593902	0.1710000000894069	2.5412758118150145	60	False	2.813277434637883	-0.44723457	False
Cluster	vein_499	lrp10	434	528	2.4781737327575684	4.8975755402669015e-11	3	0.5	['Kukreja2024', 'Lange2023']	375	649	0.3318144083023071	0.1120000034570694	2.945260160356977	109	False	2.409920314322606	-0.47274932	False
Cluster	vein_499	snx11	382	529	2.681133985519409	3.4048849426258113e-09	3	0.5	['Lange2023', 'Wagner2018']	259	576	0.3841589242219925	0.1030000001192092	3.70345119019718	36	False	2.18990509723095	-0.23563275	False
Cluster	vein_499	anxa3b	455	553	2.1264841556549072	1.3355637482611502e-09	3	0.5	['Lange2023', 'Sur2023']	392	536	0.4063375294208526	0.1350000016391277	2.995128856701867	169	False	2.6579116923704182	-0.0023909493	False
Cluster	vein_499	cln8	254	450	3.848722219467163	5.897226101444867e-09	3	0.5	['Lange2023', 'Wagner2018']	114	653	0.329850360751152	0.0470000021159648	6.892715545133499	9	False	1.3143533112010326	-0.3151851	False
Cluster	vein_499	hoxb9a	469	464	2.731379508972168	9.902668634273756e-17	3	0.5	['Kukreja2024', 'Lange2023']	506	570	0.3890845030546188	0.1620000004768371	2.393156453456889	153	False	3.135826896203952	1.2588818	False
Cluster	vein_499	adam15	177	298	4.546212196350098	4.934068823216309e-19	2	0.75	['Kukreja2024', 'Lange2023', 'Sur2023']	126	678	0.285681406656901	0.0420000006755193	6.667009352400174	30	False	1.4415268354666226	0.08634677	False
Cluster	vein_499	wu:fi04e12	485	539	2.230842113494873	8.061423124865865e-12	3	0.5	['Kukreja2024', 'Lange2023']	486	594	0.3762945383787155	0.1460000015795231	2.5666294852018026	216	False	3.058906295266687	0.12762015	False
Cluster	vein_499	jupb	268	442	3.8447751998901367	7.819969201937765e-10	3	0.5	['Kukreja2024', 'Lange2023']	143	693	0.255074568092823	0.0419999994337558	5.955222592207741	21	False	1.528081602399144	0.25035828	False
Cluster	vein_499	edem3	436	533	2.32768177986145	2.407437317288588e-11	3	0.5	['Lange2023', 'Sur2023']	375	527	0.4103641510009765	0.1459999978542328	2.798395625888994	44	False	2.5558367657910543	-0.27978534	False
Cluster	vein_499	frem1b	307	397	3.493868589401245	6.666448648101809e-16	2	0.75	['Kukreja2024', 'Lange2023', 'Sur2023']	256	682	0.2742369224627812	0.0700000002980232	3.87657635644326	69	False	1.9518786539985995	0.11572952	False
Cluster	vein_499	cx39.4	118	302	6.555949687957764	2.046923793363843e-12	3	0.5	['Lange2023', 'Sur2023']	4	690	0.2643557414412498	0.0040000001899898	53.07114627165462	14	False	0.4614797879224944	0.4143772	False
Cluster	vein_499	sap130b	493	520	2.38923978805542	8.746649270512268e-13	3	0.5	['Kukreja2024', 'Lange2023']	532	560	0.3916735649108886	0.1780000030994415	2.193707028556548	102	False	2.586714669412911	-0.29992002	False
Cluster	vein_499	snx7	440	550	2.254262208938598	1.3237178021499084e-08	3	0.5	['Lange2023', 'Wagner2018']	366	486	0.428857073187828	0.1469999998807907	2.9044396860409747	73	False	2.396391508008508	-0.55300075	False
Cluster	vein_499	slc44a2	495	565	1.8953810930252075	7.938615420758879e-09	3	0.5	['Kukreja2024', 'Lange2023']	491	591	0.3769159093499183	0.1539999973028898	2.43816719952209	143	False	3.0363286415609987	-0.06751919	False
Cluster	vein_499	si:dkey-16l2.16	504	564	1.854104280471801	6.489021016894138e-10	3	0.5	['Lange2023', 'Sur2023']	522	485	0.4297969043254852	0.1839999929070472	2.328632004553308	155	False	3.110345311719193	-0.4870441	False
Cluster	vein_499	igfbp7	475	562	2.182225465774536	4.43967179809136e-07	3	0.5	['Lange2023', 'Sur2023']	436	582	0.3804271668195724	0.140999998897314	2.686106829447216	136	False	3.0679800912211608	1.0824153	False
Cluster	vein_499	arl5c	507	585	1.1253257989883425	0.0002925483147942	3	0.5	['Lange2023', 'Sur2023']	506	490	0.4250700324773788	0.1719999983906746	2.4628325805831093	203	False	3.382289844294512	-0.042159174	False
Cluster	vein_499	tmem176l.3a	463	514	2.463855743408203	5.294464869666327e-13	3	0.5	['Lange2023', 'Sur2023']	443	554	0.3942577093839645	0.1459999978542328	2.6888279942419286	153	False	2.436713859711736	-0.5521676	False
Cluster	vein_499	nccrp1	511	574	1.5843369960784912	1.3427347600156502e-06	3	0.5	['Lange2023', 'Sur2023']	531	487	0.4285714328289032	0.1829999983310699	2.334627373506701	219	False	3.04733677305903	-0.07352049	False
Cluster	vein_499	zgc:136439	383	544	2.608264207839966	6.790541937416732e-08	3	0.5	['Lange2023', 'Sur2023']	245	660	0.3214285671710968	0.0839999988675117	3.7932773113757503	35	False	1.9011296161469808	-0.44764623	False
Cluster	vein_499	nck1a	415	518	2.6021716594696045	4.884863507922263e-11	3	0.5	['Lange2023', 'Sur2023']	331	614	0.3560924381017685	0.1050000004470348	3.3687965716584816	118	False	2.1228366399443943	0.033926036	False
Cluster	vein_499	si:ch211-226l4.6	428	575	1.8472281694412231	0.0001201497958375	3	0.5	['Lange2023', 'Sur2023']	313	645	0.3338585495948791	0.0929999966174364	3.5623251238794724	121	False	1.8888418133739824	0.17763108	False
Cluster	vein_499	flrt2	410	536	2.6984994411468506	7.169734459502479e-08	3	0.5	['Kukreja2024', 'Lange2023']	306	681	0.280499167740345	0.0800000000745058	3.475298363968088	84	False	2.050009703873146	0.051669873	False
Cluster	vein_499	si:ch211-71m22.1	256	466	3.654659986495972	1.3919543535394456e-08	3	0.5	['Lange2023', 'Sur2023']	100	684	0.2727590948343277	0.0309999994933605	8.554971849019193	39	False	1.4143138766504344	0.20567012	False
Cluster	vein_499	hopx	456	582	1.6404310464859009	0.000241860474359	3	0.5	['Lange2023', 'Sur2023']	364	647	0.3326330482959747	0.1050000041723251	3.147481463808101	164	False	2.912422406920115	0.5163481	True
Cluster	vein_499	fam198b	173	322	4.850465297698975	6.893128305322839e-15	3	0.5	['Lange2023', 'Sur2023']	96	688	0.2682072818279266	0.031000000424683	8.412727445474484	31	False	1.17318875530428	0.4300847	False
Cluster	vein_499	PLEKHH3	466	516	2.5743203163146973	1.7027904268947866e-11	3	0.5	['Kukreja2024', 'Lange2023']	447	640	0.338545985519886	0.1359999980777502	2.478437885285129	46	False	2.4254825638720687	-0.20778508	False
Cluster	vein_499	josd2	494	567	1.859430193901062	2.9410557929912066e-08	3	0.5	['Lange2023', 'Sur2023']	487	546	0.3998599499464035	0.1680000051856041	2.3719522937656685	81	False	2.8310275739583908	-0.41565165	False
Cluster	vein_499	dennd4b	326	480	3.0466790199279785	4.053605037299768e-11	3	0.5	['Lange2023', 'Wagner2018']	209	625	0.351070687174797	0.0820000022649765	4.241815392375721	13	False	2.058722896089935	-0.25679255	False
Cluster	vein_499	sgms1	391	448	2.9733426570892334	7.75305481694066e-16	3	0.5	['Lange2023', 'Sur2023']	355	622	0.3531162440776825	0.1159999966621398	3.026634651112526	94	False	2.4269816212527355	-0.04246834	False
Cluster	vein_499	mkrn4	514	583	1.1776942014694214	8.14875352764387e-05	3	0.5	['Lange2023', 'Sur2023']	532	543	0.4010854363441467	0.1740000024437904	2.2976310327383884	199	False	3.224712188357364	-0.4173968	False
Cluster	vein_499	sft2d1	483	559	2.1822280883789062	2.8713477303225116e-08	3	0.5	['Kukreja2024', 'Lange2023']	459	664	0.3132767230272293	0.1189999990165233	2.6189727133577314	157	False	2.488183149881431	-0.40006185	False
Cluster	vein_499	hapln3	277	459	3.857527732849121	2.920948897533772e-08	3	0.5	['Kukreja2024', 'Lange2023']	143	700	0.2242129221558571	0.0359999998472631	6.0868357590686895	34	False	1.7511891608601589	1.2773842	True
Cluster	vein_499	ppp1r14aa	360	456	3.178739547729492	6.721661438313722e-13	3	0.5	['Kukreja2024', 'Lange2023']	284	669	0.309652030467987	0.0829999987035989	3.69823851502842	92	False	2.4128677200331308	0.7467177	True
Cluster	vein_499	aqp1a.1	354	437	3.439970016479492	2.0605349676428908e-12	3	0.5	['Kukreja2024', 'Lange2023']	293	685	0.272058829665184	0.0709999985992908	3.792483819129872	125	False	2.996608169994095	2.5733852	True
Cluster	vein_499	si:ch211-145b13.6	242	477	4.231959819793701	1.153938449474897e-05	3	0.5	['Lange2023', 'Sur2023']	66	697	0.2305672317743301	0.0169999999925494	12.864846215010038	20	False	1.4143109539243133	1.3311453	True
Cluster	vein_499	cybc1	425	572	1.854735016822815	1.2555747082246997e-05	3	0.5	['Lange2023', 'Sur2023']	308	658	0.3231792598962784	0.0950000025331974	3.376867201479241	65	False	2.5030763348018743	-0.48796648	False
Cluster	vein_499	anxa13	490	524	2.3268091678619385	2.659074499715504e-13	3	0.5	['Lange2023', 'Sur2023']	514	524	0.4108893573284149	0.1730000004172325	2.367180208854887	155	False	3.080263406528043	0.22401796	False
Cluster	vein_499	si:ch211-33e4.2	164	370	5.758337020874023	1.2031120897917772e-08	3	0.5	['Lange2023', 'Sur2023']	30	698	0.2286414504051208	0.009000000078231	22.96414486086106	14	False	0.6866982568871074	0.6251636	True
Cluster	vein_499	CR382300.1	496	571	1.8910328149795528	2.3264542307771145e-05	3	0.5	['Lange2023', 'Sur2023']	486	618	0.3546918779611587	0.1440000012516975	2.4530474130392093	142	False	2.4713748097710373	0.37553322	False
Cluster	vein_499	si:ch73-86n18.1	477	545	2.3859667778015137	7.76341765416122e-10	3	0.5	['Lange2023', 'Sur2023']	462	632	0.3436624705791473	0.1330000013113021	2.572107964226392	144	False	2.5672309237815054	0.80356586	True
Cluster	vein_499	cib1	509	578	1.6021065711975098	6.285207830856737e-05	3	0.5	['Lange2023', 'Sur2023']	519	607	0.3629201650619507	0.159000001847744	2.2745010053703445	107	False	2.3752092616226714	-0.56952095	False
Cluster	vein_499	ponzr1	373	555	2.5905120372772217	2.1919791721424777e-05	3	0.5	['Lange2023', 'Sur2023']	208	692	0.2610294073820114	0.0519999992102384	4.9439511563500735	81	False	2.139710503214115	0.9823154	True
Cluster	vein_499	zgc:165573	479	560	2.1020374298095703	1.98327231593992e-08	3	0.5	['Lange2023', 'Sur2023']	453	641	0.3378851413726806	0.1279999986290931	2.627016627706013	143	False	2.6903796546110192	-0.051826842	False
Cluster	vein_499	zgc:110182	339	543	3.096251964569092	2.263917954563233e-05	3	0.5	['Lange2023', 'Sur2023']	168	699	0.22776610404253	0.0399999991059303	5.579661195881363	56	False	1.436572738346086	0.15593919	False
Cluster	vein_637	si:ch211-145b13.6	2	3	13.233638763427734	4.569301112655941e-273	1	1.0	['Farnsworth2020', 'Kukreja2024', 'Lange2023', 'Sur2023', 'Wagner2018']	7	47	0.8171057879924775	0.0096000000834465	77.1797907124617	20	False	1.4143109539243133	1.3311453	True
Cluster	vein_637	gpr182	2	2	13.388105392456056	4.527570114732759e-286	1	1.0	['Farnsworth2020', 'Kukreja2024', 'Lange2023', 'Sur2023', 'Wagner2018']	8	13	0.8976387023925781	0.0112000001594424	73.65890906952649	17	False	1.395178354739237	1.442383	True
Cluster	vein_637	cdh5	11	4	12.47177028656006	1.1203749205100682e-282	1	1.0	['Farnsworth2020', 'Kukreja2024', 'Lange2023', 'Sur2023', 'Wagner2018']	32	3	0.9698727607727052	0.0231999993324279	40.11871022953858	23	False	2.378427328382338	2.3588984	True
Cluster	vein_637	clec14a	7	5	12.149819374084473	9.944615220828697e-281	1	1.0	['Farnsworth2020', 'Kukreja2024', 'Lange2023', 'Sur2023', 'Wagner2018']	17	4	0.9571447849273682	0.0168000003322958	53.828357698900334	24	False	2.111384671058017	2.2036676	True
Cluster	vein_637	lyve1b	1	2	14.524235725402832	4.569301112655941e-273	1	1.0	['Farnsworth2020', 'Kukreja2024', 'Lange2023', 'Sur2023', 'Wagner2018']	2	8	0.9228737950325012	0.0067999999038875	118.4453597969974	8	False	1.140627947667778	1.706563	True
Cluster	vein_637	mrc1a	4	3	13.652870178222656	2.6811161142384794e-262	1	1.0	['Farnsworth2020', 'Kukreja2024', 'Lange2023', 'Sur2023', 'Wagner2018']	10	9	0.920798146724701	0.0128000002354383	66.79696601435752	16	False	1.67009984699286	2.5620673	True
Cluster	vein_637	plvapb	6	1	14.698430061340332	4.1692225328135315e-302	1	1.0	['Farnsworth2020', 'Kukreja2024', 'Lange2023', 'Sur2023', 'Wagner2018']	19	5	0.9436488151550292	0.0183999998494982	48.69323827234257	17	False	2.1379537692586315	2.3854628	True
Cluster	vein_637	krt18a.1	108	18	8.963768005371094	8.582051857277918e-265	2	0.8	['Farnsworth2020', 'Kukreja2024', 'Sur2023', 'Wagner2018']	247	1	0.9804369062185287	0.2530000023543834	3.8639247918164097	314	False	5.852578452958438	3.2211735	False
Cluster	vein_637	cpn1	55	6	11.17265796661377	2.776439426247917e-301	1	1.0	['Farnsworth2020', 'Kukreja2024', 'Lange2023', 'Sur2023', 'Wagner2018']	137	6	0.9426601886749268	0.1175999984145164	7.956662742749449	170	False	3.620006206689789	1.4011002	False
Cluster	vein_637	krt8	131	29	8.431377410888672	1.0449598046478933e-259	2	0.8	['Farnsworth2020', 'Kukreja2024', 'Sur2023', 'Wagner2018']	278	2	0.9737460017204284	0.3040000051259994	3.195888476519036	373	False	5.9058142274648695	2.6351335	False
Cluster	vein_637	she	26	26	9.499675750732422	2.2937491935343224e-185	1	1.0	['Farnsworth2020', 'Kukreja2024', 'Lange2023', 'Sur2023', 'Wagner2018']	49	16	0.8941922903060913	0.0323999993503093	26.80216490177265	40	False	2.0827292179346624	1.5845201	True
Cluster	vein_637	lgmn	89	39	7.96975564956665	1.0158686348292476e-212	2	0.8	['Farnsworth2020', 'Kukreja2024', 'Sur2023', 'Wagner2018']	183	12	0.9060838371515274	0.1805000007152557	4.997707072048974	144	False	3.726895129508986	0.4315977	False
Cluster	vein_637	XLOC_016094	38	14	9.781416893005373	4.941991473096805e-224	1	1.0	['Farnsworth2020', 'Kukreja2024', 'Lange2023', 'Sur2023', 'Wagner2018']	85	18	0.8910866379737854	0.0547999992966651	15.987215935809154	108	False	2.022486352390003	0.39816594	False
Cluster	vein_637	dab2	25	9	11.278285026550291	7.014581410310213e-252	1	1.0	['Farnsworth2020', 'Kukreja2024', 'Lange2023', 'Sur2023', 'Wagner2018']	64	25	0.8581350326538086	0.0428000006824731	19.61495477778832	50	False	2.3137051526540726	1.6563154	True
Cluster	vein_637	tie1	9	8	11.730445861816406	2.2228504338455007e-250	1	1.0	['Farnsworth2020', 'Kukreja2024', 'Lange2023', 'Sur2023', 'Wagner2018']	21	19	0.89026939868927	0.0168000002391636	50.0713138603389	22	False	1.6513991381297357	1.5539262	True
Cluster	vein_637	srgn	19	7	11.524770736694336	1.5722932851550029e-261	2	0.8	['Farnsworth2020', 'Lange2023', 'Sur2023', 'Wagner2018']	56	26	0.8578344881534576	0.0344999998342245	24.19252090602769	42	False	2.20552897589511	2.2475138	True
Cluster	vein_637	stab2	18	13	11.414590835571287	5.3852323526358545e-208	1	1.0	['Farnsworth2020', 'Kukreja2024', 'Lange2023', 'Sur2023', 'Wagner2018']	43	40	0.8244842886924744	0.0292000002693384	27.333916600344324	19	False	2.050646286724376	2.3189807	True
Cluster	vein_637	kdrl	22	25	9.79149055480957	7.296948537875877e-182	1	1.0	['Farnsworth2020', 'Kukreja2024', 'Lange2023', 'Sur2023', 'Wagner2018']	42	32	0.8392984390258789	0.0256000006571412	31.59016610025109	30	False	1.8294641841302184	1.38015	True
Cluster	vein_637	tspan4b	51	23	8.916356086730957	7.926768311633325e-238	1	1.0	['Farnsworth2020', 'Kukreja2024', 'Lange2023', 'Sur2023', 'Wagner2018']	112	22	0.8656543970108033	0.088400000333786	9.694120735738718	117	False	2.767323856031818	0.3098806	False
Cluster	vein_637	sele	4	10	12.66355323791504	2.8412307516473576e-208	1	1.0	['Farnsworth2020', 'Kukreja2024', 'Lange2023', 'Sur2023', 'Wagner2018']	3	38	0.8315627217292786	0.0072000002022832	101.53203673061547	11	False	0.984307682323056	1.4721274	True
Cluster	vein_637	fam174b	75	36	8.402010917663574	2.971481074753029e-213	2	0.8	['Farnsworth2020', 'Kukreja2024', 'Lange2023', 'Sur2023']	154	52	0.8102893829345703	0.1459999959915876	5.518975544604762	72	False	3.058327469187037	0.35413414	False
Cluster	vein_637	lamp2	119	58	7.050192356109619	1.2865846113732224e-203	1	1.0	['Farnsworth2020', 'Kukreja2024', 'Lange2023', 'Sur2023', 'Wagner2018']	231	11	0.9138915419578552	0.230400002002716	3.95372313759581	206	False	3.7048114035752873	-0.13518688	False
Cluster	vein_637	tpm4a	170	99	5.98992395401001	1.9652413654528164e-155	2	0.8	['Farnsworth2020', 'Kukreja2024', 'Sur2023', 'Wagner2018']	287	7	0.934523805975914	0.3234999999403953	2.8829701268035515	263	False	4.837629097940984	0.9158162	False
Cluster	vein_637	etv2	21	11	10.688864707946776	2.754932606994605e-231	1	1.0	['Farnsworth2020', 'Kukreja2024', 'Lange2023', 'Sur2023', 'Wagner2018']	55	36	0.8337644934654236	0.0388000003993511	20.973982037423124	27	False	2.4718678970159345	2.66447	True
Cluster	vein_637	sypl2a	110	52	7.171810626983643	6.093536226544096e-205	1	1.0	['Farnsworth2020', 'Kukreja2024', 'Lange2023', 'Sur2023', 'Wagner2018']	220	10	0.9167728781700134	0.2191999971866607	4.1679059486637	195	False	3.58668721754444	-0.14674868	False
Cluster	vein_637	CT030188.1	103	57	7.118461608886719	7.891737554737874e-198	1	1.0	['Farnsworth2020', 'Kukreja2024', 'Lange2023', 'Sur2023', 'Wagner2018']	199	42	0.8238173007965088	0.1755999967455864	4.670539728178804	201	False	3.571407216908289	0.40762386	False
Cluster	vein_637	cldn5b	37	19	9.589310646057127	3.455193436874358e-207	1	1.0	['Farnsworth2020', 'Kukreja2024', 'Lange2023', 'Sur2023', 'Wagner2018']	75	60	0.7992157340049744	0.0519999999552965	15.09841008830049	45	False	2.7911557273390413	2.1527064	True
Cluster	vein_637	pecam1	5	9	11.885798454284668	2.367657595426873e-227	1	1.0	['Farnsworth2020', 'Kukreja2024', 'Lange2023', 'Sur2023', 'Wagner2018']	5	41	0.824402141571045	0.0072000000160187	100.65879755592891	15	False	1.321261609127518	1.2241404	True
Cluster	vein_637	ramp2	45	16	9.47700023651123	1.503271326480972e-230	1	1.0	['Farnsworth2020', 'Kukreja2024', 'Lange2023', 'Sur2023', 'Wagner2018']	104	66	0.78935546875	0.077199999988079	10.10684742801129	91	False	2.649101546872573	0.8751516	True
Cluster	vein_637	kdr	16	26	10.105478286743164	9.632203528424196e-170	1	1.0	['Farnsworth2020', 'Kukreja2024', 'Lange2023', 'Sur2023', 'Wagner2018']	27	43	0.8230571389198303	0.0184000000357627	42.47717203096537	20	False	1.4921968723489236	1.2836199	True
Cluster	vein_637	spns2	57	55	7.817128658294678	6.42491460495023e-147	3	0.6	['Farnsworth2020', 'Lange2023', 'Sur2023']	94	53	0.8099961479504904	0.0666666676600774	11.98516457208324	93	False	2.048825581140272	0.3301335	False
Cluster	vein_637	ednraa	46	30	9.10926342010498	8.450754712386376e-201	1	1.0	['Farnsworth2020', 'Kukreja2024', 'Lange2023', 'Sur2023', 'Wagner2018']	91	54	0.8093976974487305	0.0584000010043382	13.643058648930715	104	False	2.2877688548033257	1.0190514	True
Cluster	vein_637	snx1a	142	78	6.166012287139893	2.647073226401745e-183	2	0.8	['Farnsworth2020', 'Kukreja2024', 'Sur2023', 'Wagner2018']	250	17	0.894127368927002	0.2755000032484531	3.2373503016658995	102	False	3.776979823132741	-0.51239884	False
Cluster	vein_637	fli1a	53	53	7.841999053955078	4.34918584261139e-149	1	1.0	['Farnsworth2020', 'Kukreja2024', 'Lange2023', 'Sur2023', 'Wagner2018']	87	31	0.8399935245513916	0.0563999984413385	14.651455529408548	86	False	2.180629084527516	0.86958766	True
Cluster	vein_637	plk2b	31	22	9.657532691955566	1.2634344100255504e-200	1	1.0	['Farnsworth2020', 'Kukreja2024', 'Lange2023', 'Sur2023', 'Wagner2018']	65	46	0.8187285184860229	0.0307999994605779	25.77762680474977	80	False	2.032870374087468	1.1832129	True
Cluster	vein_637	calcrlb	30	36	9.44913387298584	3.3965475839134416e-167	1	1.0	['Farnsworth2020', 'Kukreja2024', 'Lange2023', 'Sur2023', 'Wagner2018']	47	57	0.8035526156425477	0.029199999757111	26.640815301765123	22	False	1.571948939943962	0.5556639	True
Cluster	vein_637	si:dkey-261h17.1	124	74	6.61351203918457	3.2731875301140786e-144	2	0.8	['Farnsworth2020', 'Kukreja2024', 'Sur2023', 'Wagner2018']	221	23	0.8604735285043716	0.19200000166893	4.463593373341692	259	False	4.565319471312479	1.6612366	False
Cluster	vein_637	ehd4	30	15	9.859298706054688	9.810240368107052e-210	2	0.8	['Farnsworth2020', 'Kukreja2024', 'Lange2023', 'Sur2023']	68	75	0.7740655243396759	0.0375000000931322	20.131572012072134	67	False	1.9400710200355384	0.45901874	False
Cluster	vein_637	XLOC_039757	20	33	9.966083526611328	1.277204372285002e-156	1	1.0	['Farnsworth2020', 'Kukreja2024', 'Lange2023', 'Sur2023', 'Wagner2018']	31	109	0.7335371851921082	0.0168000003322958	41.26613322918772	26	False	1.57447427536674	1.2862542	True
Cluster	vein_637	egfl7	37	31	9.18390655517578	2.5693046984596716e-184	1	1.0	['Farnsworth2020', 'Kukreja2024', 'Lange2023', 'Sur2023', 'Wagner2018']	63	58	0.8019593000411988	0.0412000007927417	19.027471207519607	42	False	2.2401561090888067	1.6094675	True
Cluster	vein_637	yrk	39	40	8.742819786071777	5.053551994731836e-160	1	1.0	['Farnsworth2020', 'Kukreja2024', 'Lange2023', 'Sur2023', 'Wagner2018']	60	50	0.8129404187202454	0.0364000003784894	21.763112579763	48	False	1.7357938411989928	0.8351083	True
Cluster	vein_637	ecscr	14	24	9.967143058776855	1.1326331969145042e-177	2	0.8	['Farnsworth2020', 'Kukreja2024', 'Lange2023', 'Sur2023']	24	90	0.7524342685937881	0.0159999998286366	44.31966330520908	22	False	1.5852704658334305	1.1766845	True
Cluster	vein_637	ponzr1	49	48	8.206931114196777	2.2723904818899014e-149	3	0.6	['Farnsworth2020', 'Lange2023', 'Sur2023']	81	48	0.814131478468577	0.0520000010728836	15.37983890505283	81	False	2.139710503214115	0.9823154	True
Cluster	vein_637	rgcc	122	47	7.571798801422119	4.8143571915263076e-189	3	0.6	['Farnsworth2020', 'Lange2023', 'Sur2023']	246	15	0.895160973072052	0.2346666703621546	3.802663192444226	256	False	4.187914907672477	0.945132	False
Cluster	vein_637	emid1	68	53	7.727898597717285	6.780073332635243e-153	3	0.6	['Farnsworth2020', 'Lange2023', 'Sur2023']	120	95	0.7466551065444946	0.0833333308498064	8.865475832752672	125	False	2.6725823361988748	1.0325311	True
Cluster	vein_637	si:ch73-334d15.2	10	20	10.5410737991333	4.328428573517157e-178	1	1.0	['Farnsworth2020', 'Kukreja2024', 'Lange2023', 'Sur2023', 'Wagner2018']	14	87	0.756969404220581	0.0131999997422099	53.37812802682629	19	False	1.1758000568749107	0.8698733	True
Cluster	vein_637	pmp22b	107	96	6.546306610107422	3.947922195141925e-119	3	0.6	['Farnsworth2020', 'Lange2023', 'Sur2023']	166	55	0.8086176911989847	0.1539999991655349	5.2233399713398665	114	False	2.978457090153765	1.63173	True
Cluster	vein_637	stab1	3	6	12.795742988586426	2.4533688755368616e-241	1	1.0	['Farnsworth2020', 'Kukreja2024', 'Lange2023', 'Sur2023', 'Wagner2018']	6	69	0.7842864632606507	0.0088000001385807	80.13127062816277	18	False	1.0615296798705798	1.1067145	True
Cluster	vein_637	tagln2	123	87	6.427799224853516	2.3971563192611663e-134	1	1.0	['Farnsworth2020', 'Kukreja2024', 'Lange2023', 'Sur2023', 'Wagner2018']	207	28	0.8481069922447204	0.1856000036001205	4.5504125180208295	216	False	4.579161834086676	2.1146145	False
Cluster	vein_637	fgd5a	24	32	9.60201644897461	4.581805993795933e-168	1	1.0	['Farnsworth2020', 'Kukreja2024', 'Lange2023', 'Sur2023', 'Wagner2018']	39	63	0.7921619176864624	0.0212000000756233	35.72801418849499	31	False	1.6388948060593629	0.776024	True
Cluster	vein_637	mcamb	41	28	9.348429679870604	4.4489160254707e-197	1	1.0	['Farnsworth2020', 'Kukreja2024', 'Lange2023', 'Sur2023', 'Wagner2018']	78	86	0.7572804927825928	0.0468000002205371	15.863608562428391	75	False	2.470733170980471	1.6881785	True
Cluster	vein_637	rab11bb	65	54	7.4545512199401855	3.679897637054374e-160	1	1.0	['Farnsworth2020', 'Kukreja2024', 'Lange2023', 'Sur2023', 'Wagner2018']	111	85	0.7576129555702209	0.0696000002324581	10.745225964198385	135	False	2.7200559709746672	0.48958436	False
Cluster	vein_637	klf3	135	151	5.297706604003906	3.164154335215436e-88	3	0.6	['Farnsworth2020', 'Lange2023', 'Sur2023']	163	80	0.7611528833707174	0.116666667163372	6.477219944646862	237	False	3.053512465990899	0.22182867	False
Cluster	vein_637	tmem88a	41	44	8.560791969299316	6.494518532583573e-153	1	1.0	['Farnsworth2020', 'Kukreja2024', 'Lange2023', 'Sur2023', 'Wagner2018']	62	67	0.7879531383514404	0.0347999997437	22.037797318428133	54	False	2.393270020578337	1.9845349	True
Cluster	vein_637	postnb	114	121	5.9161553382873535	8.945481077879473e-101	3	0.6	['Kukreja2024', 'Sur2023', 'Wagner2018']	162	51	0.8103312452634176	0.1273333330949147	6.322061663148425	210	False	4.340161379705649	1.4217869	False
Cluster	vein_637	lyve1a	8	24	13.753867149353027	8.296774678340238e-150	1	1.0	['Farnsworth2020', 'Kukreja2024', 'Lange2023', 'Sur2023', 'Wagner2018']	1	147	0.6882443070411682	0.0008000000379979	382.9134958284645	2	False	0.6340083638328567	1.4579843	True
Cluster	vein_637	sox18	42	49	8.38065242767334	1.0534735904991348e-140	1	1.0	['Farnsworth2020', 'Kukreja2024', 'Lange2023', 'Sur2023', 'Wagner2018']	58	98	0.7425434708595275	0.026800001040101	26.74616701585652	57	False	1.9756137063588948	1.2770399	True
Cluster	vein_637	si:ch211-156j16.1	70	49	7.607996940612793	6.914198430839809e-169	1	1.0	['Farnsworth2020', 'Kukreja2024', 'Lange2023', 'Sur2023', 'Wagner2018']	128	24	0.8589957475662231	0.1156000010669231	7.375606686938402	100	False	3.515556923701426	2.0623105	False
Cluster	vein_637	tspan18b	104	90	6.327363014221191	4.905448619465748e-139	1	1.0	['Farnsworth2020', 'Kukreja2024', 'Lange2023', 'Sur2023', 'Wagner2018']	169	74	0.7748117208480835	0.1487999975681305	5.178983534330411	109	False	3.20635432813906	0.26533598	False
Cluster	vein_637	hexb	120	89	6.369312763214111	2.373373667288839e-137	2	0.8	['Farnsworth2020', 'Lange2023', 'Sur2023', 'Wagner2018']	201	112	0.7307065725326538	0.1585000045597553	4.587501891001678	209	False	3.3520422910160463	-0.13826543	False
Cluster	vein_637	vamp5	76	69	7.193907737731934	5.590812434229061e-147	1	1.0	['Farnsworth2020', 'Kukreja2024', 'Lange2023', 'Sur2023', 'Wagner2018']	124	71	0.7789668321609498	0.0984000012278556	7.846748717568157	104	False	2.525866200270096	0.16266161	False
Cluster	vein_637	cd63	154	65	6.528873443603516	4.648005677026413e-224	3	0.6	['Kukreja2024', 'Sur2023', 'Wagner2018']	288	14	0.897465447584788	0.3319999972979228	2.698094459084828	169	False	4.855837549689382	0.96910894	False
Cluster	vein_637	exoc3l2a	10	17	11.718689918518066	2.8534815386261275e-183	1	1.0	['Farnsworth2020', 'Kukreja2024', 'Lange2023', 'Sur2023', 'Wagner2018']	17	158	0.6752667605876923	0.0123999999836087	50.4676687623076	16	False	1.2321421787524012	1.2947665	True
Cluster	vein_637	sox7	45	46	8.317049980163574	1.905203360097217e-157	1	1.0	['Farnsworth2020', 'Kukreja2024', 'Lange2023', 'Sur2023', 'Wagner2018']	74	120	0.7192876100540161	0.0395999997854232	17.741074233025557	82	False	2.546123458474913	2.0786436	True
Cluster	vein_637	col4a1	86	68	7.329634189605713	1.8680862956535708e-140	3	0.6	['Farnsworth2020', 'Lange2023', 'Sur2023']	145	45	0.8219009240468343	0.1186666662494341	6.876609417125176	142	False	2.8781809607299818	1.0692148	True
Cluster	vein_637	myct1a	17	27	10.37094497680664	6.105700796251629e-168	2	0.8	['Farnsworth2020', 'Kukreja2024', 'Lange2023', 'Sur2023']	28	138	0.694586880505085	0.0154999997466802	42.15678128389272	21	False	1.375025336188242	1.2387419	True
Cluster	vein_637	cltca	168	132	5.13674783706665	7.250085099407374e-130	3	0.6	['Farnsworth2020', 'Kukreja2024', 'Sur2023']	251	56	0.8036157488822937	0.2433333247900009	3.293106863641474	126	False	4.040462431536792	-0.3543417	False
Cluster	vein_637	si:ch211-248e11.2	44	43	8.544757843017578	5.170035665100576e-156	2	0.8	['Farnsworth2020', 'Kukreja2024', 'Lange2023', 'Sur2023']	73	115	0.7291369587182999	0.0425000009126961	16.784757319515332	66	False	2.0222492147301203	0.7843685	True
Cluster	vein_637	vat1	149	85	6.2119460105896	6.421962523295234e-154	1	1.0	['Farnsworth2020', 'Kukreja2024', 'Lange2023', 'Sur2023', 'Wagner2018']	259	39	0.8276536226272583	0.2412000000476837	3.4213609515446537	199	False	4.0503910787840125	0.5258702	False
Cluster	vein_637	fstl1b	184	124	5.337862968444824	7.279278915084759e-129	2	0.8	['Farnsworth2020', 'Kukreja2024', 'Sur2023', 'Wagner2018']	285	20	0.8764179348945618	0.2979999966919422	2.9345081759267035	270	False	4.5366064315871295	0.46952686	False
Cluster	vein_637	ier2a	191	126	5.242611408233643	3.286468167335024e-131	2	0.8	['Farnsworth2020', 'Kukreja2024', 'Lange2023', 'Sur2023']	304	34	0.8371832966804504	0.3574999943375587	2.3380287584920527	295	False	4.645722148033398	0.24412142	False
Cluster	vein_637	flt4	41	76	8.009988784790039	7.519574119973493e-97	2	0.8	['Kukreja2024', 'Lange2023', 'Sur2023', 'Wagner2018']	30	82	0.7590313255786896	0.016499999910593	43.4303616835238	29	False	1.628206500309112	1.2097381	True
Cluster	vein_637	lmo2	58	37	8.421475410461426	6.731196482670409e-201	1	1.0	['Farnsworth2020', 'Kukreja2024', 'Lange2023', 'Sur2023', 'Wagner2018']	116	102	0.7406315565109253	0.076800000667572	9.532539204977748	121	False	3.087793479030589	1.6792581	False
Cluster	vein_637	si:dkey-28n18.9	8	12	11.409414291381836	5.184927082037558e-209	2	0.8	['Farnsworth2020', 'Lange2023', 'Sur2023', 'Wagner2018']	13	84	0.7576995491981506	0.0125000000698491	56.199966316490986	21	False	1.1219173052997768	0.8635587	True
Cluster	vein_637	arrb2b	148	109	5.699848175048828	5.2332300645487976e-132	1	1.0	['Farnsworth2020', 'Kukreja2024', 'Lange2023', 'Sur2023', 'Wagner2018']	233	61	0.7984811902046204	0.2124000042676925	3.7463972549960105	144	False	3.407553792960921	-0.24920955	False
Cluster	vein_637	tgfbr2b	83	62	7.297994613647461	1.752294697429005e-153	3	0.6	['Kukreja2024', 'Lange2023', 'Sur2023']	142	125	0.7115938067436218	0.0973333331445853	7.246716692658563	145	False	2.4829058619912145	0.07841694	False
Cluster	vein_637	calua	239	286	2.978266954421997	4.903681643526995e-34	3	0.6	['Kukreja2024', 'Sur2023', 'Wagner2018']	245	128	0.7080724040667216	0.1966666678587595	3.5872128151286544	166	False	3.993297853541432	0.3295572	False
Cluster	vein_637	socs3a	143	86	6.676978588104248	1.2470238476257723e-126	3	0.6	['Farnsworth2020', 'Lange2023', 'Sur2023']	244	44	0.8228263060251871	0.2126666655143102	3.855661359445944	264	False	3.372329236494827	0.7433642	False
Cluster	vein_637	glula	125	115	5.978311538696289	5.565219484256021e-113	2	0.8	['Farnsworth2020', 'Kukreja2024', 'Sur2023', 'Wagner2018']	181	100	0.7412191331386566	0.1380000002682209	5.339705983499538	186	False	3.849537674612586	1.5331843	False
Cluster	vein_637	fli1b	42	70	8.349520683288574	1.9961954126481968e-103	1	1.0	['Farnsworth2020', 'Kukreja2024', 'Lange2023', 'Sur2023', 'Wagner2018']	37	137	0.696031391620636	0.0167999999597668	39.15906703349033	32	False	1.2453257536729048	0.86056334	True
Cluster	vein_637	txnipa	238	231	3.8141798973083496	3.4848638559111608e-84	3	0.6	['Farnsworth2020', 'Kukreja2024', 'Sur2023']	299	29	0.8477785587310791	0.3646666705608368	2.3211810839343805	182	False	4.666970930129279	-0.1274126	False
Cluster	vein_637	zfp36l1b	128	135	5.610618591308594	9.907025025250866e-94	2	0.8	['Farnsworth2020', 'Lange2023', 'Sur2023', 'Wagner2018']	168	78	0.7661509662866592	0.142000000923872	5.364692037275319	138	False	2.8038776180102807	0.1305585	False
Cluster	vein_637	igf2b	100	72	6.96365213394165	3.0882221216755762e-142	3	0.6	['Farnsworth2020', 'Lange2023', 'Sur2023']	177	79	0.7628397941589355	0.1453333348035812	5.219861866636296	155	False	3.0327897409268987	0.8576879	False
Cluster	vein_637	rhoca	174	143	5.12071418762207	2.3336956076530658e-115	2	0.8	['Farnsworth2020', 'Kukreja2024', 'Lange2023', 'Sur2023']	249	64	0.7917230278253555	0.2239999994635582	3.523213465401576	200	False	3.618297162045624	-0.2558545	False
Cluster	vein_637	tspan14	186	144	5.066420555114746	2.1801374075394532e-122	2	0.8	['Farnsworth2020', 'Kukreja2024', 'Sur2023', 'Wagner2018']	274	59	0.8005656898021698	0.2890000008046627	2.7640196123381595	63	False	3.862480191447108	-0.33798712	False
Cluster	vein_637	ldb2a	63	62	7.485611915588379	2.248138340457642e-144	1	1.0	['Farnsworth2020', 'Kukreja2024', 'Lange2023', 'Sur2023', 'Wagner2018']	100	105	0.7385087490081788	0.0675999984145164	10.780011167634244	86	False	2.403073436253213	0.34256947	False
Cluster	vein_637	cavin2b	194	170	4.944309711456299	4.216949379480409e-81	3	0.6	['Farnsworth2020', 'Lange2023', 'Sur2023']	264	77	0.773366113503774	0.2246666699647903	3.43145983243602	252	False	3.662079381336648	0.9779366	False
Cluster	vein_637	lfng	195	139	5.13680362701416	6.492491444662944e-119	3	0.6	['Kukreja2024', 'Lange2023', 'Sur2023']	298	37	0.83348415295283	0.3413333296775818	2.437636305348265	240	False	4.639434845562152	0.6007917	False
Cluster	vein_637	igfbp7	89	64	7.576018810272217	1.129162390950075e-139	3	0.6	['Farnsworth2020', 'Lange2023', 'Sur2023']	158	94	0.7466647426287333	0.1286666691303253	5.766051890152825	136	False	3.0679800912211608	1.0824153	False
Cluster	vein_637	ier2b	175	93	6.0870137214660645	8.604453199031614e-153	2	0.8	['Farnsworth2020', 'Kukreja2024', 'Lange2023', 'Sur2023']	301	33	0.8382246047258377	0.345499999821186	2.4220046324932927	272	False	4.750124475238075	0.35483816	False
Cluster	vein_637	si:ch211-14k19.8	32	48	9.051944732666016	5.305514485990906e-129	2	0.8	['Farnsworth2020', 'Lange2023', 'Sur2023', 'Wagner2018']	40	140	0.6940428018569946	0.0194999997038394	33.904527409667274	32	False	1.1323050871884577	0.49839598	False
Cluster	vein_637	snx5	176	220	4.241869449615479	1.6501305107508632e-62	3	0.6	['Kukreja2024', 'Sur2023', 'Wagner2018']	175	130	0.7043404579162598	0.1340000033378601	5.224744003531816	152	False	3.222561324559996	-0.28117532	False
Cluster	vein_637	cx43	69	70	7.165686130523682	2.0034936814869075e-140	1	1.0	['Farnsworth2020', 'Kukreja2024', 'Lange2023', 'Sur2023', 'Wagner2018']	106	76	0.7740002632141113	0.0763999998569488	10.012923315845883	94	False	2.888978654633894	1.5386964	True
Cluster	vein_637	cotl1	196	178	4.663798809051514	7.410836354275766e-94	3	0.6	['Kukreja2024', 'Sur2023', 'Wagner2018']	261	35	0.8340029120445251	0.2333333392937978	3.5633124785442147	260	False	5.018981379131385	1.0438664	False
Cluster	vein_637	erg	29	56	8.86274528503418	4.1125439114323904e-120	2	0.8	['Farnsworth2020', 'Kukreja2024', 'Lange2023', 'Sur2023']	26	135	0.6964626163244247	0.0150000005960464	43.59141189636991	24	False	1.3283045564897753	0.7249445	True
Cluster	vein_637	slc9a3r1b	48	60	8.182244300842285	1.333210133949302e-127	2	0.8	['Farnsworth2020', 'Kukreja2024', 'Lange2023', 'Sur2023']	68	116	0.7232954353094101	0.0440000002272427	16.095454036707455	30	False	1.6168096991005645	0.36282358	False
Cluster	vein_637	dusp5	52	34	8.765999794006348	2.2010597368513035e-206	1	1.0	['Farnsworth2020', 'Kukreja2024', 'Lange2023', 'Sur2023', 'Wagner2018']	105	88	0.7552458643913269	0.0636000007390975	11.706592194102363	133	False	2.6952050112520243	1.1883512	True
Cluster	vein_637	prcp	27	41	9.351062774658203	3.8104432864589287e-141	1	1.0	['Farnsworth2020', 'Kukreja2024', 'Lange2023', 'Sur2023', 'Wagner2018']	35	141	0.6936660528182983	0.0175999998115003	37.3476376267912	21	False	1.1476151186286143	0.33480632	False
Cluster	vein_637	atp1b1a	204	149	4.766632556915283	2.9258803486249737e-137	3	0.6	['Kukreja2024', 'Sur2023', 'Wagner2018']	302	30	0.8462818463643392	0.3699999948342641	2.2837785934278605	180	False	5.083033474844796	0.87753755	False
Cluster	vein_637	grb10a	145	148	5.451551914215088	1.088119862828618e-89	3	0.6	['Farnsworth2020', 'Lange2023', 'Sur2023']	189	118	0.7220840652783712	0.1646666650970777	4.364692588304695	98	False	3.100980882255497	0.08249924	False
Cluster	vein_637	fam198b	37	50	8.959503173828125	2.0899438617739104e-127	2	0.8	['Farnsworth2020', 'Kukreja2024', 'Lange2023', 'Sur2023']	44	136	0.6961155831813812	0.0220000001136213	30.309373032069097	31	False	1.17318875530428	0.4300847	False
Cluster	vein_637	pde4ba	95	89	6.462110996246338	7.518077305714907e-131	1	1.0	['Farnsworth2020', 'Kukreja2024', 'Lange2023', 'Sur2023', 'Wagner2018']	151	124	0.7121033906936646	0.1020000010728836	6.923333818113915	177	False	2.852157282553532	0.17671835	False
Cluster	vein_637	arl4aa	134	105	6.012653827667236	1.532132815975978e-126	1	1.0	['Farnsworth2020', 'Kukreja2024', 'Lange2023', 'Sur2023', 'Wagner2018']	206	108	0.735038161277771	0.1636000022292137	4.471677711479014	199	False	3.57304781363524	0.5953032	False
Cluster	vein_637	tek	41	81	8.559554100036621	1.821399743428749e-89	1	1.0	['Farnsworth2020', 'Kukreja2024', 'Lange2023', 'Sur2023', 'Wagner2018']	25	205	0.6271688640117645	0.0136000003665685	43.02526357808598	20	False	1.0753660555487143	0.7063526	True
Cluster	vein_637	si:dkeyp-97a10.2	13	29	10.155922889709473	2.6436966698395503e-164	2	0.8	['Farnsworth2020', 'Kukreja2024', 'Lange2023', 'Sur2023']	16	160	0.6730787977576256	0.0120000003371387	51.85221386740261	19	False	1.3778896620719927	0.9924923	True
Cluster	vein_637	sgk1	196	202	4.557211399078369	1.51887304309323e-65	3	0.6	['Farnsworth2020', 'Lange2023', 'Sur2023']	237	117	0.722845584154129	0.1986666694283485	3.625269987357028	131	False	3.4274816729712367	0.36913022	False
Cluster	vein_637	mafbb	45	51	8.15299129486084	2.720604065339432e-142	1	1.0	['Farnsworth2020', 'Kukreja2024', 'Lange2023', 'Sur2023', 'Wagner2018']	69	161	0.6720385432243348	0.0375999994575977	17.43623193476131	52	False	2.276429462626681	1.6008396	True
Cluster	vein_637	XLOC_014079	12	21	10.70293426513672	2.291352633902697e-174	1	1.0	['Farnsworth2020', 'Kukreja2024', 'Lange2023', 'Sur2023', 'Wagner2018']	19	157	0.678568708896637	0.0120000000111758	52.2745160240326	24	False	1.4136292215184938	1.155277	True
Cluster	vein_637	rab11fip1b	71	47	7.853993415832519	3.9984700645372174e-174	1	1.0	['Farnsworth2020', 'Kukreja2024', 'Lange2023', 'Sur2023', 'Wagner2018']	132	131	0.6986034035682678	0.0843999996781349	8.192077356030579	161	False	2.702911439657659	0.2768902	False
Cluster	vein_637	cav1	109	95	6.483556747436523	2.570170410871576e-124	3	0.6	['Farnsworth2020', 'Lange2023', 'Sur2023']	171	73	0.7768845160802206	0.1313333337505658	5.878220506002286	199	False	3.04353500418963	0.96321666	False
Cluster	vein_637	foxp1b	221	216	4.303089141845703	9.40605025305882e-63	3	0.6	['Farnsworth2020', 'Lange2023', 'Sur2023']	263	123	0.7121650278568268	0.2246666699647903	3.1602585706081383	130	False	3.353269592937424	0.489574	False
Cluster	vein_637	si:ch73-234b20.5	88	88	6.68265962600708	1.4324633620186494e-122	2	0.8	['Farnsworth2020', 'Kukreja2024', 'Lange2023', 'Sur2023']	128	172	0.6619195342063904	0.0814999998547136	8.035388307561483	141	False	2.43671361071208	0.35393754	False
Cluster	vein_637	ugt1b5	73	66	7.304932594299316	3.328656392370887e-146	1	1.0	['Farnsworth2020', 'Kukreja2024', 'Lange2023', 'Sur2023', 'Wagner2018']	117	139	0.6944284439086914	0.0863999992609024	7.9568472515970035	86	False	2.4356730160615	0.20194775	False
Cluster	vein_637	plpp3	165	120	5.615468978881836	1.731850917962132e-115	2	0.8	['Farnsworth2020', 'Lange2023', 'Sur2023', 'Wagner2018']	258	65	0.7893869429826736	0.2349999994039535	3.349097224486827	169	False	3.744643872978468	0.40574157	False
Cluster	vein_637	adam10a	209	199	4.317968845367432	1.2426271069469102e-84	3	0.6	['Farnsworth2020', 'Kukreja2024', 'Sur2023']	260	103	0.7397494912147522	0.2200000037749608	3.3518075953023065	177	False	3.865077520748622	-0.2663883	False
Cluster	vein_637	rab8b	71	83	6.871915817260742	1.6055009051245245e-127	1	1.0	['Farnsworth2020', 'Kukreja2024', 'Lange2023', 'Sur2023', 'Wagner2018']	96	70	0.7837248802185058	0.0836000002920627	9.275707771978924	36	False	2.4794123126577894	0.08349556	False
Cluster	vein_637	tpte	80	97	6.765679359436035	1.2121535212954412e-110	2	0.8	['Kukreja2024', 'Lange2023', 'Sur2023', 'Wagner2018']	101	189	0.6427305936813354	0.063500000629574	9.98031918446489	72	False	2.3023821314071333	0.14115217	False
Cluster	vein_637	abcg2a	32	38	9.34206485748291	1.894455913199817e-154	3	0.6	['Farnsworth2020', 'Lange2023', 'Sur2023']	50	113	0.7304993271827698	0.0273333334674437	25.81762319013024	37	False	1.5180121666390036	0.9505584	True
Cluster	vein_637	ptprb	50	60	7.9384613037109375	6.407909725221723e-130	2	0.8	['Farnsworth2020', 'Kukreja2024', 'Lange2023', 'Sur2023']	70	132	0.6985701769590378	0.0465000011026859	14.727792857240164	14	False	2.001031342380666	0.16178453	False
Cluster	vein_637	fabp11a	101	35	9.18249225616455	1.2793882239494612e-176	3	0.6	['Farnsworth2020', 'Lange2023', 'Sur2023']	215	49	0.8136784235636393	0.2066666682561238	3.923010035288199	132	False	4.01313184281528	2.10709	False
Cluster	vein_637	piezo2a.2	81	124	6.599289894104004	4.7780995745864325e-73	2	0.8	['Farnsworth2020', 'Lange2023', 'Sur2023', 'Wagner2018']	75	164	0.6690813675522804	0.0390000008046627	16.75203385181359	68	False	1.5238648106053163	0.0970793	False
Cluster	vein_637	mef2cb	118	165	5.451783180236816	2.5114435835167702e-67	3	0.6	['Farnsworth2020', 'Lange2023', 'Sur2023']	123	168	0.6662328839302063	0.0879999995231628	7.496998736011841	86	False	2.4359668652539463	0.9721319	True
Cluster	vein_637	npl	85	95	6.730839252471924	3.287800057564937e-112	2	0.8	['Kukreja2024', 'Lange2023', 'Sur2023', 'Wagner2018']	113	215	0.6144897788763046	0.07700000051409	7.890894548970182	60	False	2.45197477204886	0.11209471	False
Cluster	vein_637	sept2	233	211	3.988908052444458	1.0517998133713433e-95	3	0.6	['Farnsworth2020', 'Kukreja2024', 'Sur2023']	303	27	0.8548682530721029	0.3866666654745738	2.207742706029073	162	False	4.665809154174865	-0.22086875	False
Cluster	vein_637	si:ch211-33e4.2	15	45	10.458839416503906	5.021001838171031e-125	2	0.8	['Farnsworth2020', 'Lange2023', 'Sur2023', 'Wagner2018']	4	170	0.6644086241722107	0.0050000001792795	110.90143404830772	14	False	0.6866982568871074	0.6251636	True
Cluster	vein_637	tmem88b	83	85	6.792693614959717	5.1695864438629655e-124	2	0.8	['Farnsworth2020', 'Kukreja2024', 'Lange2023', 'Sur2023']	119	127	0.7082858234643936	0.0855000000447034	8.199836105177253	106	False	2.8839670276095872	1.4112267	True
Cluster	vein_637	il13ra2	38	77	8.799205780029297	1.801594729031335e-89	3	0.6	['Kukreja2024', 'Lange2023', 'Sur2023']	22	300	0.5049276451269785	0.0099999996988723	45.99342354335176	20	False	1.2707994638346118	1.2280791	True
Cluster	vein_637	rasip1	28	68	8.752912521362305	8.61705544368445e-106	1	1.0	['Farnsworth2020', 'Kukreja2024', 'Lange2023', 'Sur2023', 'Wagner2018']	12	152	0.6821354269981384	0.0116000002250075	54.21709641260978	18	False	1.202544494034255	0.92562366	True
Cluster	vein_637	scarb2a	160	145	5.078853130340576	1.0557718322281796e-114	3	0.6	['Farnsworth2020', 'Kukreja2024', 'Sur2023']	223	101	0.7409015695254008	0.1900000025828679	3.884301358600855	140	False	4.069688488617002	0.060210023	False
Cluster	vein_637	plk2a	50	59	8.078939437866211	2.3685096163602848e-129	3	0.6	['Farnsworth2020', 'Lange2023', 'Sur2023']	71	143	0.6914304892222086	0.0393333335717519	17.167697978407695	53	False	1.625893912969374	0.38405624	False
Cluster	vein_637	ap1b1	151	82	6.340176582336426	1.9893630293909826e-153	1	1.0	['Farnsworth2020', 'Kukreja2024', 'Lange2023', 'Sur2023', 'Wagner2018']	266	81	0.7605337142944336	0.25	3.033998861730811	109	False	3.5150915920700467	-0.23930387	False
Cluster	vein_637	hhex	48	79	7.861307621002197	9.234950262240712e-98	1	1.0	['Farnsworth2020', 'Kukreja2024', 'Lange2023', 'Sur2023', 'Wagner2018']	49	230	0.6002450942993164	0.021200000308454	27.08311197952348	41	False	1.6452674518508252	1.221797	True
Cluster	vein_637	rnaset2	194	273	3.428066730499268	1.4432071656070877e-36	3	0.6	['Kukreja2024', 'Sur2023', 'Wagner2018']	161	209	0.6182894110679626	0.1173333351810773	5.233431561109192	97	False	3.213174064504242	-0.15451396	False
Cluster	vein_637	carhsp1	167	146	5.047819137573242	3.1866492323340148e-121	3	0.6	['Farnsworth2020', 'Sur2023', 'Wagner2018']	234	83	0.7588522632916769	0.195333331823349	3.8702152927112463	187	False	3.734993642509184	-0.37336254	False
Cluster	vein_637	sash1a	180	179	4.721272468566895	1.4857040554610617e-88	1	1.0	['Farnsworth2020', 'Kukreja2024', 'Lange2023', 'Sur2023', 'Wagner2018']	225	104	0.7387251615524292	0.192799998819828	3.8169513212440047	138	False	3.7132923257455848	0.10929757	False
Cluster	vein_637	tfec	97	191	6.060884952545166	3.3206664345180684e-39	3	0.6	['Kukreja2024', 'Sur2023', 'Wagner2018']	52	257	0.5637874702612559	0.0246666679158806	22.00470556257153	24	False	1.7220836818534495	1.4691205	True
Cluster	vein_637	zfp36l1a	242	239	3.7635958194732666	1.0116020149924808e-72	3	0.6	['Farnsworth2020', 'Kukreja2024', 'Sur2023']	300	62	0.7956103086471558	0.3379999995231628	2.349882919668635	214	False	4.76825467868701	0.20092419	False
Cluster	vein_637	hyal2a	72	137	7.157981395721436	3.722974782488766e-59	1	1.0	['Farnsworth2020', 'Kukreja2024', 'Lange2023', 'Sur2023', 'Wagner2018']	45	241	0.5871947944164276	0.0199999997392296	28.009276272400744	28	False	1.2103255069764476	0.5561209	True
Cluster	vein_637	aplnra	93	102	6.464834213256836	5.700270285801643e-106	2	0.8	['Kukreja2024', 'Lange2023', 'Sur2023', 'Wagner2018']	131	180	0.6544826775789261	0.0819999985396862	7.897381796525081	144	False	2.9043180311821417	1.0458753	True
Cluster	vein_637	arhgap31	67	71	7.284026145935059	7.87138117467582e-130	1	1.0	['Farnsworth2020', 'Kukreja2024', 'Lange2023', 'Sur2023', 'Wagner2018']	100	163	0.6710877776145935	0.0552000012248754	11.958856992286178	119	False	2.1189503770634226	0.3845379	False
Cluster	vein_637	ifi30	133	100	6.120771884918213	1.1595729432963983e-137	2	0.8	['Farnsworth2020', 'Kukreja2024', 'Sur2023', 'Wagner2018']	210	122	0.7130524069070816	0.1570000015199184	4.519318987582818	228	False	3.7643833288983792	0.07744551	False
Cluster	vein_637	zgc:158343	181	186	4.679293155670166	2.8300950560248404e-78	3	0.6	['Farnsworth2020', 'Kukreja2024', 'Sur2023']	219	134	0.6978908181190491	0.1639999995628992	4.235701939215015	211	False	3.9453488978929534	0.7380355	False
Cluster	vein_637	mfng	38	61	9.032654762268066	7.928841636669288e-112	3	0.6	['Farnsworth2020', 'Lange2023', 'Sur2023']	38	167	0.6662521759668986	0.0166666662941376	37.76899188888365	35	False	0.8702549166977626	0.2639795	False
Cluster	vein_637	tmem108	115	110	6.060548305511475	2.312702554858404e-114	1	1.0	['Farnsworth2020', 'Kukreja2024', 'Lange2023', 'Sur2023', 'Wagner2018']	174	151	0.6828149914741516	0.1287999987602233	5.268220323617626	153	False	2.73924903954097	0.24966678	False
Cluster	vein_637	cxcl20	33	75	8.755016326904297	1.6275895692409119e-90	3	0.6	['Farnsworth2020', 'Lange2023', 'Sur2023']	14	186	0.6454790830612183	0.008666667000701	66.87714421261593	28	False	0.8421092212220013	0.35962072	False
Cluster	vein_637	rhocb	210	174	4.503921031951904	4.101164224208783e-115	2	0.8	['Farnsworth2020', 'Kukreja2024', 'Sur2023', 'Wagner2018']	286	92	0.7503249496221542	0.2884999997913837	2.5952502596323512	121	False	4.27763095548533	-0.26060617	False
Cluster	vein_637	scarf1	35	63	8.88029956817627	5.935719260533548e-112	2	0.8	['Farnsworth2020', 'Kukreja2024', 'Lange2023', 'Sur2023']	29	190	0.6406385898590088	0.0140000004321336	42.77590475827332	25	False	1.1690653919752942	0.85990435	True
Cluster	vein_637	junba	215	167	4.757305145263672	8.447220447736284e-96	3	0.6	['Farnsworth2020', 'Lange2023', 'Sur2023']	305	21	0.8713707327842712	0.3753333389759063	2.318079857496022	269	False	4.50868837524058	0.47660753	False
Cluster	vein_637	arap3	99	131	6.148338794708252	3.1447460334623843e-79	2	0.8	['Kukreja2024', 'Lange2023', 'Sur2023', 'Wagner2018']	115	199	0.6317937299609184	0.0810000011697411	7.716996596756462	52	False	2.052013943849456	0.13415466	False
Cluster	vein_637	c1qtnf6a	36	42	9.162220001220703	1.3840466830916639e-145	2	0.8	['Kukreja2024', 'Lange2023', 'Sur2023', 'Wagner2018']	51	174	0.6583871245384216	0.0225000004284083	28.05902606458296	52	False	1.479900799650449	0.8379385	True
Cluster	vein_637	myo1cb	121	141	5.687500476837158	7.272850358807774e-87	2	0.8	['Kukreja2024', 'Lange2023', 'Sur2023', 'Wagner2018']	150	178	0.6546607688069344	0.095499999821186	6.794412124578963	164	False	2.442891843285156	0.23780227	False
Cluster	vein_637	ephb4a	190	189	4.599391460418701	5.203635871180082e-80	3	0.6	['Farnsworth2020', 'Lange2023', 'Sur2023']	236	129	0.7074416875839233	0.1973333358764648	3.571974849579437	115	False	3.3871148458899043	-0.02954226	False
Cluster	vein_637	LOC101882770	34	73	8.838201522827148	5.470445546491002e-92	3	0.6	['Farnsworth2020', 'Lange2023', 'Sur2023']	18	200	0.6294679045677185	0.0119999997938672	48.497531889588245	14	False	0.852914989045231	0.44378236	False
Cluster	vein_637	plecb	147	109	5.984728813171387	5.184501122303303e-123	2	0.8	['Farnsworth2020', 'Lange2023', 'Sur2023', 'Wagner2018']	232	99	0.7419871836900711	0.1884999983012676	3.92077673008138	189	False	3.404615320322225	0.6365847	False
Cluster	vein_637	gpm6ab	231	275	3.393284797668457	6.4152207307351555e-34	3	0.6	['Farnsworth2020', 'Lange2023', 'Wagner2018']	226	97	0.742870012919108	0.1760000015298525	4.202655403896412	243	False	4.0948401356053	1.3394645	False
Cluster	vein_637	oaz2a	138	182	5.31793212890625	2.8823656236279333e-59	3	0.6	['Farnsworth2020', 'Lange2023', 'Sur2023']	139	210	0.6178619662920634	0.0906666666269302	6.751221453385448	107	False	2.122348787230002	0.36357805	False
Cluster	vein_637	itga1	55	71	7.869550228118896	3.113775501554094e-113	2	0.8	['Farnsworth2020', 'Lange2023', 'Sur2023', 'Wagner2018']	72	198	0.6320079118013382	0.0360000010114163	17.108321472910884	60	False	1.6290699193849325	0.44074664	False
Cluster	vein_637	kirrel3l	209	243	4.0636749267578125	2.664079962160645e-51	2	0.8	['Kukreja2024', 'Lange2023', 'Sur2023', 'Wagner2018']	216	133	0.6985451430082321	0.1709999963641166	4.067123010440795	161	False	3.604498150603508	0.89705276	False
Cluster	vein_637	podxl	137	152	5.61156177520752	2.105404269252509e-75	2	0.8	['Farnsworth2020', 'Kukreja2024', 'Lange2023', 'Sur2023']	167	184	0.6471277326345444	0.1190000008791685	5.401064399050822	139	False	3.0355871021024488	1.6360854	False
Cluster	vein_637	rab5c	207	166	4.58201265335083	2.79569800988461e-120	2	0.8	['Farnsworth2020', 'Kukreja2024', 'Sur2023', 'Wagner2018']	290	106	0.7364557534456253	0.2960000000894069	2.4830160041199543	97	False	4.10905569955169	-0.42187262	False
Cluster	vein_637	mmp14b	142	154	5.297102451324463	9.795546230112952e-85	2	0.8	['Kukreja2024', 'Lange2023', 'Sur2023', 'Wagner2018']	174	89	0.7531552314758301	0.1514999996870756	4.9452802165464185	107	False	2.880738569700295	0.18368366	False
Cluster	vein_637	sesn1	208	177	4.763791561126709	2.6809783762811395e-87	3	0.6	['Lange2023', 'Sur2023', 'Wagner2018']	281	111	0.7310841282208761	0.2593333373467127	2.812102881952012	132	False	3.698842081791656	0.31159502	False
Cluster	vein_637	jam3b	247	276	3.1253604888916016	2.5272892644860866e-42	3	0.6	['Kukreja2024', 'Sur2023', 'Wagner2018']	292	114	0.7298140923182169	0.2713333318630854	2.683527893257043	255	False	4.075944313298026	-0.09126716	False
Cluster	vein_637	ehd1b	168	169	4.875454425811768	3.32702680047328e-86	2	0.8	['Kukreja2024', 'Lange2023', 'Sur2023', 'Wagner2018']	214	159	0.6731600314378738	0.1645000018179416	4.073474465453383	154	False	3.219409882051557	-0.18832377	False
Cluster	vein_637	asap1b	104	113	6.023563385009766	2.746648978046903e-111	1	1.0	['Farnsworth2020', 'Kukreja2024', 'Lange2023', 'Sur2023', 'Wagner2018']	146	162	0.6718024611473083	0.1139999978244304	5.850456294568547	72	False	2.7845045847910943	-0.027348528	False
Cluster	vein_637	tuba8l3	190	229	4.274136066436768	1.0276846489274094e-56	3	0.6	['Kukreja2024', 'Sur2023', 'Wagner2018']	196	144	0.6908700664838155	0.1420000021656354	4.838252139901575	216	False	3.847964459086709	1.4097555	False
Cluster	vein_637	mef2aa	200	210	4.4758477210998535	3.544056384124376e-60	3	0.6	['Farnsworth2020', 'Lange2023', 'Sur2023']	235	153	0.6820994814236959	0.1893333345651626	3.588963977247136	116	False	2.795465073326491	0.3261884	False
Cluster	vein_637	tll1	61	92	7.229024410247803	5.208090550510936e-101	1	1.0	['Farnsworth2020', 'Kukreja2024', 'Lange2023', 'Sur2023', 'Wagner2018']	67	192	0.6398162364959716	0.0296000000089406	20.94170706891301	65	False	1.814177576056051	0.88564676	True
Cluster	vein_637	si:ch211-66e2.3	23	60	9.254422187805176	3.420951276179925e-104	2	0.8	['Kukreja2024', 'Lange2023', 'Sur2023', 'Wagner2018']	9	254	0.5674271881580353	0.0065000000759027	75.79029098737877	22	False	0.9122789136235712	0.45698255	False
Cluster	vein_637	tjp1a	178	214	4.198492527008057	6.143215281603517e-70	3	0.6	['Farnsworth2020', 'Kukreja2024', 'Sur2023']	185	187	0.6438615322113037	0.1333333328366279	4.800458073913526	131	False	3.589188129350532	0.088086665	False
Cluster	vein_637	pcdh12	43	57	8.348971366882324	1.0277940570288426e-128	1	1.0	['Farnsworth2020', 'Kukreja2024', 'Lange2023', 'Sur2023', 'Wagner2018']	54	218	0.6114375948905945	0.0236000005155801	24.895836668894088	44	False	1.5739121868497266	0.7192335	True
Cluster	vein_637	sat1a.2	189	128	5.154610633850098	1.020961429745308e-132	3	0.6	['Farnsworth2020', 'Sur2023', 'Wagner2018']	295	68	0.7847985426584879	0.3299999982118606	2.374013736868747	104	False	4.345260890689691	0.0961699	False
Cluster	vein_637	abca1a	175	194	4.641331195831299	4.8664059532136845e-68	2	0.8	['Farnsworth2020', 'Lange2023', 'Sur2023', 'Wagner2018']	200	126	0.710066020488739	0.1709999982267618	4.13410481290402	121	False	3.031851098189825	0.09601178	False
Cluster	vein_637	b3gnt7	158	274	4.01566743850708	8.631626616981381e-23	3	0.6	['Kukreja2024', 'Sur2023', 'Wagner2018']	89	291	0.5186104277769724	0.0326666670540968	15.433972924674812	123	False	2.336144512864575	1.0332197	True
Cluster	vein_637	timp2b	75	80	7.182355880737305	2.579188981421251e-116	2	0.8	['Kukreja2024', 'Lange2023', 'Sur2023', 'Wagner2018']	110	222	0.6081783324480057	0.0625	9.593359566110326	102	False	2.247701685225918	0.6401619	True
Cluster	vein_637	snx9b	146	160	5.110069274902344	4.3890859528359085e-87	2	0.8	['Kukreja2024', 'Lange2023', 'Sur2023', 'Wagner2018']	178	207	0.6208215951919556	0.1279999986290931	4.820322494574951	89	False	2.93787247643835	-0.39259169	False
Cluster	vein_637	ginm1	196	156	4.873309135437012	4.359620047084424e-104	3	0.6	['Farnsworth2020', 'Lange2023', 'Sur2023']	283	93	0.7468189795811971	0.2946666628122329	2.5292637745098423	48	False	3.630266106629996	-0.35635895	False
Cluster	vein_637	klf2b	185	264	3.954956293106079	1.1314729747805397e-33	3	0.6	['Farnsworth2020', 'Lange2023', 'Sur2023']	150	235	0.5902255773544312	0.0793333326776822	7.359654549955976	192	False	2.853308927095937	0.45054233	False
Cluster	vein_637	afap1l1b	64	106	7.154371738433838	1.384307162902696e-85	2	0.8	['Kukreja2024', 'Lange2023', 'Sur2023', 'Wagner2018']	57	227	0.6034247428178787	0.0300000007264316	19.49757189207181	22	False	1.7809651257506909	0.5864108	True
Cluster	vein_637	kank3	66	84	7.205328464508057	4.594217708751583e-112	1	1.0	['Farnsworth2020', 'Kukreja2024', 'Lange2023', 'Sur2023', 'Wagner2018']	84	177	0.6559769153594971	0.050399999320507	12.781652218765364	57	False	1.8983662227976268	0.006703944	False
Cluster	vein_637	ccdc80	56	67	7.93389368057251	4.833916382461653e-124	1	1.0	['Farnsworth2020', 'Kukreja2024', 'Lange2023', 'Sur2023', 'Wagner2018']	80	236	0.5896227598190308	0.0419999998062849	13.735413080925294	58	False	1.7459655398168468	0.4965483	False
Cluster	vein_637	exoc6	130	121	5.6701531410217285	4.932448640508709e-109	2	0.8	['Farnsworth2020', 'Kukreja2024', 'Lange2023', 'Sur2023']	184	148	0.6876963675022125	0.1579999988898635	4.331423725224428	48	False	3.0312498592933874	-0.14482449	False
Cluster	vein_637	tcima	129	116	6.066371440887451	1.386029094387095e-98	3	0.6	['Farnsworth2020', 'Lange2023', 'Sur2023']	188	91	0.7521688938140869	0.1446666692694028	5.170495746155496	214	False	3.4403702376245056	1.165873	False
Cluster	vein_637	nfe2l2a	226	232	4.219718456268311	8.938567370025213e-57	3	0.6	['Farnsworth2020', 'Lange2023', 'Sur2023']	255	142	0.6935511827468872	0.1953333367904027	3.537612073941172	235	False	2.7602626404547417	0.02724314	False
Cluster	vein_637	dock6	157	174	4.970998287200928	4.029331277653913e-75	3	0.6	['Farnsworth2020', 'Lange2023', 'Sur2023']	186	185	0.6462502479553223	0.1446666655441125	4.443365580846046	74	False	2.8448235133724777	-0.17127775	False
Cluster	vein_637	aplnrb	112	185	5.255913734436035	5.524094289902477e-58	2	0.8	['Kukreja2024', 'Lange2023', 'Sur2023', 'Wagner2018']	93	156	0.6801385506987572	0.0560000012628734	11.949798870310069	89	False	2.697462478779821	1.784504	True
Cluster	vein_637	sptlc2a	94	111	6.106203079223633	1.4689345137055549e-102	2	0.8	['Farnsworth2020', 'Kukreja2024', 'Lange2023', 'Sur2023']	125	233	0.5944350734353065	0.080999999307096	7.261403395936122	73	False	2.625023400967605	0.06456065	False
Cluster	vein_637	anxa11b	225	192	4.298679828643799	7.564193228726371e-94	2	0.8	['Farnsworth2020', 'Kukreja2024', 'Sur2023', 'Wagner2018']	293	110	0.7329478412866592	0.2744999974966049	2.664057524340645	242	False	4.2416102494067855	-0.23683947	False
Cluster	vein_637	gstt1b	136	125	5.6933913230896	2.7243328863882986e-102	2	0.8	['Farnsworth2020', 'Lange2023', 'Sur2023', 'Wagner2018']	191	173	0.6608588844537735	0.1409999998286366	4.660978065158411	146	False	2.916997639110688	0.039951842	False
Cluster	vein_637	ctgfa	128	108	6.430702686309815	4.725902836033964e-96	3	0.6	['Farnsworth2020', 'Lange2023', 'Sur2023']	195	197	0.6320898334185282	0.137333333492279	4.576553007405576	160	False	3.349038183785701	1.8417101	False
Cluster	vein_637	reck	162	173	4.942004203796387	2.010508933650454e-79	1	1.0	['Farnsworth2020', 'Kukreja2024', 'Lange2023', 'Sur2023', 'Wagner2018']	198	166	0.6665538668632507	0.1432000011205673	4.629361037973231	190	False	3.266644769065623	0.69791037	False
Cluster	vein_637	ccdc85b	238	261	3.7119297981262207	5.0493197365404604e-46	3	0.6	['Kukreja2024', 'Lange2023', 'Sur2023']	269	217	0.611694872379303	0.1986666669448216	3.0685886720822686	151	False	3.369655979426588	0.09493195	False
Cluster	vein_637	fosb	224	212	4.461550235748291	4.8679422194765904e-60	3	0.6	['Farnsworth2020', 'Lange2023', 'Sur2023']	272	96	0.7457489967346191	0.2259999960660934	3.2896432144306966	276	False	3.468345178201309	0.37119156	False
Cluster	vein_637	eppk1	107	118	6.103281021118164	7.322994043209553e-94	3	0.6	['Farnsworth2020', 'Lange2023', 'Sur2023']	144	146	0.6892712513605753	0.0980000011622905	6.972436800571493	149	False	2.8763738802034577	1.9545984	True
Cluster	vein_637	cyp1a	65	104	7.690451145172119	1.959731356010592e-76	3	0.6	['Lange2023', 'Sur2023', 'Wagner2018']	61	223	0.6065580745538076	0.0293333341057101	20.02938656319472	42	False	1.3517854537171072	0.9727718	True
Cluster	vein_637	ftr82	132	148	5.474902153015137	7.295685901852589e-88	3	0.6	['Farnsworth2020', 'Lange2023', 'Sur2023']	160	179	0.6545016368230184	0.1073333298166592	6.050784536322973	173	False	2.943450518191097	0.7545495	True
Cluster	vein_637	XLOC_034538	183	200	4.652424812316895	2.623030115552534e-63	3	0.6	['Farnsworth2020', 'Lange2023', 'Sur2023']	208	181	0.6520339449246725	0.1746666654944419	3.717460811854109	39	False	2.698025392309144	-0.30347103	False
Cluster	vein_637	adipor2	222	204	4.319166660308838	8.83114347744455e-73	3	0.6	['Farnsworth2020', 'Lange2023', 'Sur2023']	276	145	0.6905051072438558	0.2306666672229766	2.9849141248200786	170	False	3.5522302852724112	0.16316456	False
Cluster	vein_637	mmrn2a	128	208	5.501862049102783	5.555014928857025e-37	3	0.6	['Farnsworth2020', 'Lange2023', 'Sur2023']	95	295	0.5133217722177505	0.0520000004520018	9.704184298706432	40	False	1.4588936500002647	0.4810057	False
Cluster	vein_637	ralbb	249	305	1.416065692901611	2.517706872703753e-07	3	0.6	['Kukreja2024', 'Sur2023', 'Wagner2018']	280	282	0.5288510819276174	0.1933333377043406	2.7265063636880185	90	False	3.5336185865459435	-0.47638866	False
Cluster	vein_637	mafba	90	117	6.168782711029053	5.34774536936382e-93	1	1.0	['Farnsworth2020', 'Kukreja2024', 'Lange2023', 'Sur2023', 'Wagner2018']	107	194	0.636562442779541	0.0728000007569789	8.639057401625422	66	False	2.7714833336754987	1.5534598	True
Cluster	vein_637	calcrla	76	114	6.907167911529541	9.738600757035032e-81	3	0.6	['Farnsworth2020', 'Lange2023', 'Sur2023']	79	246	0.5775785644849142	0.0400000003476937	14.111672184838383	59	False	1.614803992320486	0.57327664	True
Cluster	vein_637	XLOC_043043	40	98	9.153212547302246	3.1460620619449646e-70	2	0.8	['Farnsworth2020', 'Kukreja2024', 'Lange2023', 'Sur2023']	6	294	0.5147068947553635	0.0060000001685693	73.67241176235004	14	False	0.7542497784677549	0.599203	True
Cluster	vein_637	anxa13	141	123	5.6945319175720215	1.1113473294799399e-103	3	0.6	['Farnsworth2020', 'Lange2023', 'Sur2023']	203	155	0.6802968978881836	0.1599999964237213	4.2316578448557225	155	False	3.080263406528043	0.22401796	False
Cluster	vein_637	ece1	154	223	4.616258144378662	8.935734275629804e-48	3	0.6	['Farnsworth2020', 'Lange2023', 'Sur2023']	130	229	0.6027568976084391	0.0799999982118606	7.453789023911759	118	False	2.347607588109353	0.2602824	False
Cluster	vein_637	efna1a	205	190	4.628052711486816	6.184337186268897e-74	3	0.6	['Farnsworth2020', 'Lange2023', 'Sur2023']	262	149	0.6868421037991842	0.2206666668256124	3.103047082583315	100	False	3.200775808289698	0.06090788	False
Cluster	vein_637	palm2	218	238	4.276012420654297	1.0643695670748528e-49	3	0.6	['Farnsworth2020', 'Lange2023', 'Sur2023']	238	196	0.6335646907488505	0.1786666686336199	3.531899909842867	109	False	2.707090648537336	0.13173999	False
Cluster	vein_637	pxk	113	144	5.866106033325195	3.7523889191761556e-81	3	0.6	['Farnsworth2020', 'Lange2023', 'Sur2023']	135	193	0.6377096573511759	0.1020000005761782	6.201064599788907	54	False	2.48073923537998	-0.067031965	False
Cluster	vein_637	rab13	202	225	4.124383926391602	3.8500011027480855e-67	2	0.8	['Farnsworth2020', 'Kukreja2024', 'Sur2023', 'Wagner2018']	224	220	0.6086346507072449	0.1565000042319297	3.8706960909633694	141	False	3.4993660144855068	-0.24812613	False
Cluster	vein_637	esama	60	112	7.351246356964111	3.2547177254254955e-72	2	0.8	['Farnsworth2020', 'Lange2023', 'Sur2023', 'Wagner2018']	46	253	0.5688186883926392	0.0180000001564621	29.99045703685613	35	False	1.321041767171626	0.61602014	True
Cluster	vein_637	shank3b	47	91	8.359992980957031	1.3396237777679451e-84	3	0.6	['Farnsworth2020', 'Lange2023', 'Sur2023']	31	211	0.6175438662370046	0.0146666661991427	39.48152455503589	20	False	0.9909738171890168	0.513812	True
Cluster	vein_637	tbc1d4	155	204	4.740568161010742	1.7443392490140518e-55	2	0.8	['Farnsworth2020', 'Kukreja2024', 'Lange2023', 'Sur2023']	153	244	0.5842807218432426	0.1064999978989362	5.444471937510932	58	False	2.4529837651217594	-0.21258482	False
Cluster	vein_637	tacc1	161	213	4.736289024353027	3.271149025362697e-50	3	0.6	['Kukreja2024', 'Lange2023', 'Sur2023']	157	264	0.5473852157592773	0.0946666660408179	5.732249679583262	117	False	2.375051633377681	0.13487881	False
Cluster	vein_637	krt18b	186	238	4.164455413818359	5.322161041802241e-53	2	0.8	['Farnsworth2020', 'Kukreja2024', 'Sur2023', 'Wagner2018']	180	213	0.6155766397714615	0.1145000010728836	5.3383258358793	181	False	3.3197850641822715	0.90393543	False
Cluster	vein_637	elmo1	244	270	3.3724048137664795	6.573029944440754e-42	1	1.0	['Farnsworth2020', 'Kukreja2024', 'Lange2023', 'Sur2023', 'Wagner2018']	280	154	0.6815467417240143	0.2240000009536743	3.0335410614711296	214	False	3.895283353387031	0.22191226	False
Cluster	vein_637	serpinh1a	236	301	2.347734212875366	9.083319603843913e-14	3	0.6	['Kukreja2024', 'Sur2023', 'Wagner2018']	227	309	0.4930678755044937	0.1266666675607363	3.869983331940933	160	False	2.94269260762786	0.24948658	False
Cluster	vein_637	XLOC_015238	91	171	6.321818828582764	5.402191526327652e-49	3	0.6	['Farnsworth2020', 'Lange2023', 'Sur2023']	57	274	0.537738581498464	0.0213333331048488	24.122623298960097	43	False	1.354458367893206	0.170791	False
Cluster	vein_637	limch1b	82	103	7.104743957519531	6.698770761654175e-91	3	0.6	['Farnsworth2020', 'Lange2023', 'Sur2023']	98	191	0.6398206949234009	0.0599999999006589	10.505257310934498	67	False	1.695017400318875	0.4446729	False
Cluster	vein_637	abi1a	201	297	2.5785908699035645	4.860474059058433e-16	3	0.6	['Farnsworth2020', 'Kukreja2024', 'Sur2023']	149	303	0.501240685582161	0.0839999976257483	5.908714113069828	88	False	2.8635606269368115	-0.35540146	False
Cluster	vein_637	cttnbp2nlb	175	218	4.437453746795654	3.222120435446266e-57	1	1.0	['Farnsworth2020', 'Kukreja2024', 'Lange2023', 'Sur2023', 'Wagner2018']	176	238	0.5885872840881348	0.1195999994874	4.8887834709297255	104	False	2.768984473977876	0.033550713	False
Cluster	vein_637	aqp1a.1	119	168	6.006136417388916	3.604856011021402e-55	2	0.8	['Farnsworth2020', 'Lange2023', 'Sur2023', 'Wagner2018']	121	208	0.6183102056384087	0.0704999985173344	8.661681377353638	125	False	2.996608169994095	2.5733852	True
Cluster	vein_637	sik1	192	234	4.34019947052002	5.6045219406282575e-50	2	0.8	['Farnsworth2020', 'Kukreja2024', 'Lange2023', 'Sur2023']	197	248	0.5750342756509781	0.1210000030696392	4.721592304568797	204	False	2.571492333464193	0.050805654	False
Cluster	vein_637	cyr61l2	79	160	7.233288764953613	3.565106003897666e-46	3	0.6	['Farnsworth2020', 'Lange2023', 'Sur2023']	36	297	0.5078369081020355	0.0126666665698091	37.23196914938289	21	False	1.141556104871977	1.4088327	True
Cluster	vein_637	myl6	245	282	3.04684853553772	1.2036285152302792e-35	2	0.8	['Farnsworth2020', 'Kukreja2024', 'Sur2023', 'Wagner2018']	277	176	0.6579596400260925	0.2164999991655349	3.029699505996647	183	False	4.117569853634207	0.6269119	False
Cluster	vein_637	mtmr8	97	141	6.005954742431641	1.268135057819388e-76	1	1.0	['Farnsworth2020', 'Kukreja2024', 'Lange2023', 'Sur2023', 'Wagner2018']	102	265	0.5464820265769958	0.0552000004798173	9.741672987593802	69	False	2.0085160788817182	-0.13483877	False
Cluster	vein_637	sos1	126	221	5.073337554931641	2.7775996277947705e-36	3	0.6	['Farnsworth2020', 'Lange2023', 'Sur2023']	77	277	0.535135934750239	0.0419999997441967	12.46827762650384	22	False	1.7538459491315568	-0.23602252	False
Cluster	vein_637	flna	227	222	4.17821216583252	1.1532594198040144e-63	2	0.8	['Kukreja2024', 'Lange2023', 'Sur2023', 'Wagner2018']	271	121	0.71665820479393	0.2239999994635582	3.189592028910936	212	False	3.941308233622488	0.77806705	False
Cluster	vein_637	si:ch211-71n6.4	127	134	5.704986572265625	3.394744679420093e-90	3	0.6	['Farnsworth2020', 'Lange2023', 'Sur2023']	165	183	0.6486697594324747	0.1253333377341429	5.142504512938983	87	False	2.373848750579456	-0.31663704	False
Cluster	vein_637	entpd1	140	181	5.167973518371582	6.667818977742055e-63	2	0.8	['Farnsworth2020', 'Lange2023', 'Sur2023', 'Wagner2018']	143	212	0.6172594949603081	0.0910000000149011	6.720211900654012	120	False	2.5616742425620567	0.5723093	True
Cluster	vein_637	ahnak	193	163	4.870742321014404	9.129346348758234e-94	3	0.6	['Farnsworth2020', 'Kukreja2024', 'Sur2023']	270	107	0.7356729308764139	0.2186666627724965	3.3535945854440747	325	False	4.421718260421524	0.7265174	False
Cluster	vein_637	klf7b	156	183	4.830521106719971	3.1765551229780924e-74	2	0.8	['Kukreja2024', 'Lange2023', 'Sur2023', 'Wagner2018']	176	221	0.6085207536816597	0.1124999998137354	5.37022691349729	175	False	2.9836011498597514	0.41363475	False
Cluster	vein_637	XLOC_011085	96	176	6.015792369842529	9.654519698568945e-51	3	0.6	['Lange2023', 'Sur2023', 'Wagner2018']	66	296	0.5128719309965769	0.0280000002433856	17.719721609787975	42	False	1.6479411655861929	0.33936456	False
Cluster	vein_637	si:dkey-163m14.2	92	162	6.484853267669678	6.177010725934507e-51	3	0.6	['Farnsworth2020', 'Lange2023', 'Sur2023']	69	276	0.5354540248711904	0.0333333335195978	15.624874426043611	28	False	1.2637892570373868	0.06146171	False
Cluster	vein_637	nrp2b	197	249	4.106294631958008	1.4305144461819397e-43	2	0.8	['Kukreja2024', 'Lange2023', 'Sur2023', 'Wagner2018']	192	249	0.5727941915392876	0.1240000035613775	4.590353401530449	139	False	2.946212651808246	0.54002315	True
Cluster	vein_637	si:dkey-52l18.4	107	140	5.877139091491699	2.7004903576218832e-83	2	0.8	['Farnsworth2020', 'Kukreja2024', 'Lange2023', 'Sur2023']	122	250	0.5722327083349228	0.0759999984875321	7.444580773955999	81	False	2.226452421311504	0.3051729	False
Cluster	vein_637	lmo4a	214	215	4.271317958831787	5.103996803332229e-65	3	0.6	['Farnsworth2020', 'Lange2023', 'Sur2023']	253	202	0.628262976805369	0.1780000030994415	3.515435563740123	212	False	3.568268335383888	0.6764034	False
Cluster	vein_637	zgc:162730	213	157	5.061612606048584	1.1297644279894243e-90	3	0.6	['Farnsworth2020', 'Lange2023', 'Sur2023']	306	72	0.7773664792378744	0.3353333473205566	2.314270902480626	319	False	4.235144882274043	0.8299037	False
Cluster	vein_637	cd276	231	298	2.608549833297729	8.303834433872856e-15	3	0.6	['Kukreja2024', 'Sur2023', 'Wagner2018']	203	310	0.4929300248622894	0.1260000020265579	3.889212732130508	84	False	2.805481492828076	-0.19445111	False
Cluster	vein_637	sesn3	136	189	4.973254680633545	1.297898448320783e-60	3	0.6	['Farnsworth2020', 'Lange2023', 'Sur2023']	127	232	0.5966551005840302	0.0786666659017403	7.5019469412861906	109	False	2.533275386576631	0.5689997	True
Cluster	vein_637	hvcn1	151	155	5.238263130187988	8.330021828303053e-85	3	0.6	['Farnsworth2020', 'Lange2023', 'Sur2023']	193	237	0.5890495379765829	0.1293333346645037	4.527234260486415	135	False	2.697982013651383	-0.32281515	False
Cluster	vein_637	afdna	209	219	4.114509582519531	3.980177965882535e-74	3	0.6	['Farnsworth2020', 'Sur2023', 'Wagner2018']	240	188	0.6428571542104086	0.1886666715145111	3.3946773519518847	71	False	3.654484308126207	-0.24563332	False
Cluster	vein_637	tpcn3	54	83	7.8096160888671875	1.837866815857312e-97	2	0.8	['Farnsworth2020', 'Kukreja2024', 'Lange2023', 'Sur2023']	59	269	0.5406071096658707	0.0274999998509883	19.003758333250925	20	False	1.4395986135840289	0.11050324	False
Cluster	vein_637	lrch1	148	260	4.597532272338867	8.1112105843761185e-25	3	0.6	['Farnsworth2020', 'Lange2023', 'Sur2023']	82	313	0.4795932173728943	0.0366666670888662	12.759111822637244	45	False	1.6686156611024163	-0.03928934	False
Cluster	vein_637	man1a1	152	201	4.931690216064453	3.327561430226642e-52	3	0.6	['Kukreja2024', 'Lange2023', 'Sur2023']	148	262	0.5558533469835917	0.0926666694382826	5.945053350599859	94	False	2.144258494662089	-0.3134817	False
Cluster	vein_637	ccm2l	50	107	8.242438316345215	9.12754606792165e-68	2	0.8	['Farnsworth2020', 'Lange2023', 'Sur2023', 'Wagner2018']	23	280	0.5323332473635674	0.0115000004298053	42.66665832201668	15	False	0.8345879429206146	0.5205449	True
Cluster	vein_637	plcg1	237	254	3.7326464653015137	3.9853369005470864e-50	2	0.8	['Kukreja2024', 'Lange2023', 'Sur2023', 'Wagner2018']	275	201	0.6292237266898155	0.2294999994337558	2.734159341596604	54	False	3.359366071662215	-0.2424459	False
Cluster	vein_637	LOC101882826	69	164	7.62395715713501	6.8200724228144795e-40	3	0.6	['Farnsworth2020', 'Lange2023', 'Sur2023']	12	298	0.5070753892262777	0.0086666666902601	52.55952289512562	15	False	0.6017518174026435	0.5303575	True
Cluster	vein_637	nr2f2	240	281	3.13016128540039	5.044556154794412e-35	3	0.6	['Farnsworth2020', 'Kukreja2024', 'Sur2023']	252	169	0.6651010115941366	0.1959999998410543	3.3812234118353683	157	False	3.8287624805929936	0.7294748	False
Cluster	vein_637	sult1st1	179	158	5.145802021026611	6.793346630320379e-86	3	0.6	['Farnsworth2020', 'Lange2023', 'Sur2023']	243	175	0.6583092411359152	0.1720000008742014	3.8110360566722656	248	False	2.6196813975878706	0.19981135	False
Cluster	vein_637	cgnl1	223	227	4.306781768798828	1.9564902249232117e-55	3	0.6	['Farnsworth2020', 'Lange2023', 'Sur2023']	256	214	0.6151050726572672	0.1886666665474573	3.2483571513769856	129	False	2.969874514276228	0.044069827	False
Cluster	vein_637	mmrn2b	87	142	6.714876651763916	9.323126710117682e-62	3	0.6	['Kukreja2024', 'Lange2023', 'Sur2023']	72	281	0.5322897732257843	0.0339999999850988	15.236850670080887	33	False	1.4689257817615922	0.74916685	True
Cluster	vein_637	cebpb	215	193	4.756152629852295	1.5785171842374905e-63	3	0.6	['Farnsworth2020', 'Lange2023', 'Sur2023']	279	216	0.6127144893010458	0.1959999998410543	3.1153019786609626	253	False	3.83275237288096	1.9023273	False
Cluster	vein_637	jam2a	144	180	5.204885005950928	2.0537029253783613e-63	3	0.6	['Farnsworth2020', 'Lange2023', 'Sur2023']	152	219	0.6105455855528513	0.1053333356976509	5.751212275440367	84	False	2.813328025726126	1.04221	True
Cluster	vein_637	parvab	74	122	7.040778636932373	2.923879392309849e-69	3	0.6	['Farnsworth2020', 'Lange2023', 'Sur2023']	65	263	0.5495083928108215	0.0313333328813314	17.026033005359402	29	False	1.2588190076369312	0.0911191	False
Cluster	vein_637	zfp36l2	178	209	4.392802238464356	5.835067306956344e-64	3	0.6	['Farnsworth2020', 'Kukreja2024', 'Sur2023']	190	258	0.5630686481793722	0.1193333342671394	4.687551056527217	148	False	3.3280280179029584	0.2040719	False
Cluster	vein_637	klf2a	118	159	5.616039752960205	8.535698311296592e-68	3	0.6	['Farnsworth2020', 'Lange2023', 'Sur2023']	129	203	0.62749183177948	0.0813333342472712	7.633503944974876	121	False	2.6528787166634897	1.166626	True
Cluster	vein_637	csrp1a	164	136	5.442500591278076	6.537848297567776e-102	3	0.6	['Farnsworth2020', 'Lange2023', 'Sur2023']	239	171	0.6632061004638672	0.1673333322008451	3.945778841182665	256	False	3.321113819496743	0.33053145	False
Cluster	vein_637	ckba	174	190	4.712395191192627	8.710444325614535e-69	3	0.6	['Lange2023', 'Sur2023', 'Wagner2018']	202	243	0.5861384272575378	0.1346666663885116	4.327801683990203	168	False	3.023810658185264	0.09292806	False
Cluster	vein_637	piezo1	150	188	5.045263290405273	1.0499174752482453e-59	3	0.6	['Farnsworth2020', 'Lange2023', 'Sur2023']	159	240	0.5877867738405863	0.0953333328167597	6.111973463645713	178	False	2.2551215427714486	-0.113023005	False
Cluster	vein_637	glud1a	153	133	5.444221496582031	3.016316465899075e-106	3	0.6	['Farnsworth2020', 'Lange2023', 'Sur2023']	218	165	0.6667148669560751	0.1580000023047129	4.19946451117934	197	False	3.1416362764885504	-0.3216389	False
Cluster	vein_637	cald1a	229	230	4.229093551635742	5.435897789986282e-58	3	0.6	['Kukreja2024', 'Lange2023', 'Sur2023']	265	206	0.62192236383756	0.1906666706005732	3.250029657663898	184	False	3.1908425145705195	0.39776412	False
Cluster	vein_637	snx12	251	291	2.617404699325561	3.857916292099335e-38	3	0.6	['Farnsworth2020', 'Kukreja2024', 'Sur2023']	297	119	0.7193666696548462	0.3426666657129923	2.0961202860927126	34	False	4.344726424391127	-0.44476962	False
Cluster	vein_637	CABZ01084131.1	87	138	6.216713905334473	1.9795144664675248e-69	1	1.0	['Farnsworth2020', 'Kukreja2024', 'Lange2023', 'Sur2023', 'Wagner2018']	76	252	0.5705160617828369	0.0392000012099742	14.216817029374472	42	False	1.912873297750824	0.1408771	False
Cluster	vein_637	fam43a	117	187	5.606656074523926	1.0604260850425523e-49	3	0.6	['Farnsworth2020', 'Lange2023', 'Sur2023']	99	273	0.5383458832899729	0.0473333330204089	11.158880416176386	88	False	1.6949755697000453	0.043344483	False
Cluster	vein_637	fam171a2a	216	245	4.133102416992188	8.516522920596151e-48	3	0.6	['Lange2023', 'Sur2023', 'Wagner2018']	228	239	0.5884101291497549	0.1673333297173182	3.5014463869962653	54	False	2.723439760013988	-0.19392517	False
Cluster	vein_637	ushbp1	48	94	8.59193229675293	3.020220084521278e-78	3	0.6	['Farnsworth2020', 'Lange2023', 'Sur2023']	34	261	0.5568151076634725	0.0133333336561918	38.91733221618706	20	False	0.7491705650548337	0.33362648	False
Cluster	vein_637	rbms3	228	265	3.780022144317627	1.317546869981814e-35	3	0.6	['Farnsworth2020', 'Lange2023', 'Sur2023']	229	247	0.5772604644298553	0.1540000016490618	3.730712634049545	125	False	2.744196417016336	0.20096795	False
Cluster	vein_637	tmem176	166	154	5.406653881072998	1.0242765281435574e-82	3	0.6	['Farnsworth2020', 'Lange2023', 'Sur2023']	225	224	0.6041642427444458	0.1553333352009455	3.870986581119045	152	False	2.6809478313931105	0.05261245	False
Cluster	vein_637	si:zfos-464b6.2	84	129	6.65052604675293	2.6361902214542323e-68	3	0.6	['Farnsworth2020', 'Lange2023', 'Sur2023']	76	268	0.5440138876438141	0.0333333338300387	15.874190672592766	68	False	1.3817378416960566	-0.32552806	False
Cluster	vein_637	hyal2b	220	248	4.076515197753906	8.546262175359339e-46	3	0.6	['Kukreja2024', 'Lange2023', 'Sur2023']	230	284	0.5265782376130422	0.1400000018378099	3.741689579691689	137	False	2.8742018233446966	0.25171277	False
Cluster	vein_637	tnfaip2b	51	127	8.44872760772705	8.502212129830665e-55	2	0.8	['Farnsworth2020', 'Lange2023', 'Sur2023', 'Wagner2018']	8	267	0.5455104112625122	0.0075000001816079	64.29534112776119	13	False	0.7881608036533115	1.1099372	True
Cluster	vein_637	gcnt4a	89	113	6.415553569793701	7.74642060900575e-92	2	0.8	['Farnsworth2020', 'Kukreja2024', 'Lange2023', 'Sur2023']	109	272	0.5389405563473701	0.0489999996498227	10.79881120257737	129	False	1.9069380899302977	0.054868944	False
Cluster	vein_637	thsd1	44	101	8.301546096801758	7.391883221343079e-75	3	0.6	['Farnsworth2020', 'Lange2023', 'Sur2023']	15	288	0.5217274030049642	0.0093333330005407	50.58652450062437	16	False	0.8702272644968099	0.35255906	False
Cluster	vein_637	exoc3l2b	98	197	6.264899253845215	1.3456275593840421e-34	3	0.6	['Farnsworth2020', 'Lange2023', 'Sur2023']	48	312	0.4858492463827133	0.0166666672254602	27.55750364059008	40	False	0.8739432099935536	0.25321537	False
Cluster	vein_637	shc1	234	295	2.851627826690674	5.920420044120971e-21	2	0.8	['Kukreja2024', 'Lange2023', 'Sur2023', 'Wagner2018']	222	278	0.5333601534366608	0.1395000023767352	3.803275049090983	115	False	2.941076504600834	-0.2318909	False
Cluster	vein_637	adgrl4	54	109	7.92379903793335	1.9486044778932677e-68	3	0.6	['Farnsworth2020', 'Lange2023', 'Sur2023']	33	245	0.5807981590429941	0.0140000002769132	38.786543220165775	18	False	0.94425763864959	0.43025118	False
Cluster	vein_637	heg1	124	207	5.598187446594238	1.8068935325836903e-36	3	0.6	['Farnsworth2020', 'Lange2023', 'Sur2023']	88	301	0.5047715405623118	0.0460000000894069	10.761096587238184	17	False	1.352946525005698	0.019019125	False
Cluster	vein_637	sh3tc2	73	130	7.255642414093018	8.214158487904665e-62	3	0.6	['Farnsworth2020', 'Lange2023', 'Sur2023']	53	287	0.5235589047273	0.0220000005016724	22.80690840372621	32	False	0.9451663937928558	-0.20774779	False
Cluster	vein_637	si:dkey-237i9.8	62	150	7.541962146759033	4.497114111311715e-49	3	0.6	['Farnsworth2020', 'Lange2023', 'Sur2023']	11	279	0.533150186141332	0.0086666666902601	55.25691567285804	15	False	0.730380778922184	0.1723786	False
Cluster	vein_637	tmem176l.1	153	147	5.409268379211426	5.5793535120504385e-93	3	0.6	['Farnsworth2020', 'Lange2023', 'Sur2023']	204	182	0.6488529046376547	0.1626666660110155	3.9705880279489314	111	False	3.0644903099312573	-0.237151	False
Cluster	vein_637	ets1	167	242	4.398512363433838	7.916969450918976e-41	2	0.8	['Kukreja2024', 'Lange2023', 'Sur2023', 'Wagner2018']	138	231	0.5998627096414566	0.0879999985918402	6.751266507284474	104	False	2.6073242381256607	0.4924835	False
Cluster	vein_637	fuca2	139	175	5.153167247772217	1.3578732932776899e-67	2	0.8	['Farnsworth2020', 'Lange2023', 'Sur2023', 'Wagner2018']	147	259	0.562222883105278	0.085500000976026	6.51124713005932	132	False	2.4726625135962093	-0.10842262	False
Cluster	vein_637	nuak1a	178	259	4.298103332519531	6.804304873551345e-31	3	0.6	['Farnsworth2020', 'Lange2023', 'Sur2023']	140	289	0.5200212001800537	0.0766666668156782	6.708427457258628	109	False	2.138289365821165	0.37150973	False
Cluster	vein_637	cyfip1	238	257	3.599644899368286	2.2353301499450504e-55	3	0.6	['Farnsworth2020', 'Sur2023', 'Wagner2018']	273	234	0.5921855966250101	0.1866666674613952	3.160846860282388	212	False	3.754753433552166	-0.3494944	False
Cluster	vein_637	loxl1	102	163	6.251184463500977	1.21541449386427e-51	3	0.6	['Farnsworth2020', 'Lange2023', 'Sur2023']	92	285	0.5264603793621063	0.0466666668653488	11.065602318116824	60	False	1.7670765631401155	1.2636085	True
Cluster	vein_637	ms4a17a.9	187	203	4.826549530029297	1.0546152903849017e-52	3	0.6	['Farnsworth2020', 'Lange2023', 'Sur2023']	217	275	0.5359456439812978	0.1373333359758059	3.8815347016225217	129	False	2.3474041838776776	0.2123456	False
Cluster	vein_637	coro1ca	253	304	1.867021918296814	2.898645140461323e-15	3	0.6	['Farnsworth2020', 'Kukreja2024', 'Sur2023']	294	255	0.5655500392119089	0.2240000069141388	2.5180000968982523	175	False	3.9669320703902935	-0.3476728	False
Cluster	vein_637	s1pr1	215	253	3.98153018951416	5.570624567888954e-44	2	0.8	['Farnsworth2020', 'Kukreja2024', 'Lange2023', 'Sur2023']	219	225	0.6036194786429405	0.1525000035762787	3.938889019911242	148	False	2.9230631084008425	0.6076472	True
Cluster	vein_637	gadd45ba	237	233	4.068079948425293	8.580280257814135e-64	3	0.6	['Farnsworth2020', 'Lange2023', 'Sur2023']	296	150	0.6842587192853292	0.2693333278099696	2.5348658444623253	301	False	3.922656102338467	0.67450476	False
Cluster	vein_637	arhgef9b	59	119	7.206754684448242	9.021756868762532e-69	3	0.6	['Farnsworth2020', 'Lange2023', 'Sur2023']	37	242	0.5865529278914133	0.0140000006649643	39.17019345630882	33	False	1.345354271206685	0.6411754	True
Cluster	vein_637	pkp3b	156	226	4.790776252746582	9.67403205240309e-41	3	0.6	['Farnsworth2020', 'Lange2023', 'Sur2023']	133	306	0.4985251526037852	0.0706666658322016	6.970118489582864	97	False	2.052610379380692	0.1209616	False
Cluster	vein_637	cldn11a	105	184	6.217875957489014	9.155671531095122e-43	3	0.6	['Farnsworth2020', 'Lange2023', 'Sur2023']	76	331	0.4344804286956787	0.0286666663984457	14.679115706727789	47	False	1.7201288875371454	1.8780522	True
Cluster	vein_637	atp2b2	247	279	3.058200597763061	1.18465035278625e-44	3	0.6	['Farnsworth2020', 'Kukreja2024', 'Sur2023']	289	226	0.6035684744517008	0.2306666672229766	2.609648084891773	144	False	4.260479945049416	0.02182926	False
Cluster	vein_637	ehd2b	117	172	5.82442569732666	1.642772250546888e-56	3	0.6	['Farnsworth2020', 'Lange2023', 'Sur2023']	114	293	0.516242523988088	0.059333333124717	8.573080537733237	88	False	1.9136618434098795	0.6900316	True
Cluster	vein_637	si:dkey-253i9.4	230	294	3.0060067176818848	1.4419431707462727e-20	3	0.6	['Farnsworth2020', 'Lange2023', 'Sur2023']	205	307	0.4934837172428767	0.1313333312670389	3.7366528334803633	41	False	2.756961535850689	-0.2503054	False
Cluster	vein_637	foxc1a	182	250	4.152349472045898	2.5711813630277516e-40	3	0.6	['Kukreja2024', 'Lange2023', 'Sur2023']	156	266	0.5461606880029043	0.0933333337306976	5.800289954396567	126	False	3.0331874985560328	1.2521887	False
Cluster	vein_637	mmp16a	169	205	4.69960880279541	2.935368403382807e-56	2	0.8	['Farnsworth2020', 'Lange2023', 'Sur2023', 'Wagner2018']	179	256	0.5648255348205566	0.1179999988526105	4.754836472909291	87	False	2.8213762556258986	0.223769	False
Cluster	vein_637	crip2	212	268	3.619307279586792	4.954469458568051e-34	2	0.8	['Kukreja2024', 'Lange2023', 'Sur2023', 'Wagner2018']	194	228	0.6031144931912422	0.1419999999925494	4.224576875683341	98	False	3.193903638061898	0.87975925	False
Cluster	vein_637	hbegfa	219	235	4.226799011230469	7.38714763941197e-55	3	0.6	['Farnsworth2020', 'Lange2023', 'Sur2023']	242	251	0.5716406504313151	0.1493333329757054	3.809139590644586	239	False	3.2081076454692066	0.50697106	False
Cluster	vein_637	efna1b	227	252	3.916076898574829	5.454397560882504e-48	3	0.6	['Farnsworth2020', 'Lange2023', 'Sur2023']	241	271	0.5391363104184469	0.1473333338896433	3.6413683711868576	164	False	3.2732108479037065	0.17192887	False
Cluster	vein_637	pkn1a	217	263	3.9414150714874254	2.2121609031760766e-34	3	0.6	['Kukreja2024', 'Lange2023', 'Sur2023']	212	305	0.5002384881178538	0.1366666729251543	3.6409573752854736	30	False	2.239837088908873	-0.23939131	False
Cluster	vein_637	il13ra1	116	195	5.493924140930176	2.50059243418481e-45	3	0.6	['Farnsworth2020', 'Lange2023', 'Sur2023']	90	299	0.5064777433872223	0.0439999997615814	11.277283246131914	59	False	1.5958701287207675	-0.24914262	False
Cluster	vein_637	mylk5	183	236	4.383912086486816	4.987929040435585e-46	3	0.6	['Farnsworth2020', 'Lange2023', 'Sur2023']	172	311	0.4874108433723449	0.0879999982813994	5.487762391051873	160	False	2.4760775214092603	-0.039430805	False
Cluster	vein_637	fblim1	163	217	4.739214897155762	1.722736568258263e-47	3	0.6	['Farnsworth2020', 'Lange2023', 'Sur2023']	155	292	0.5176306068897247	0.0879999995231628	5.827310220993289	111	False	2.086203033772521	-0.20015158	False
Cluster	vein_637	myo7aa	77	153	7.097447395324707	2.6651986633376336e-51	3	0.6	['Kukreja2024', 'Lange2023', 'Sur2023']	41	322	0.4523498614629109	0.0146666665871938	28.93722534655117	24	False	0.9811619503307524	0.3837771	False
Cluster	vein_637	rassf8a	184	267	4.103200912475586	1.3105443329285195e-24	3	0.6	['Lange2023', 'Sur2023', 'Wagner2018']	142	318	0.4681607981522878	0.0799999988327423	5.792108702631738	36	False	1.892511797256068	-0.2150403	False
Cluster	vein_637	arhgdig	232	251	3.793110847473145	6.127183396957981e-52	2	0.8	['Farnsworth2020', 'Lange2023', 'Sur2023', 'Wagner2018']	254	204	0.6274387985467911	0.175000000745058	3.570674976627448	238	False	3.9381179572006006	0.6907588	False
Cluster	vein_637	pdgfba	111	198	5.948541164398193	2.3372628394268883e-38	3	0.6	['Farnsworth2020', 'Lange2023', 'Sur2023']	78	317	0.4689319630463918	0.0340000006059805	13.426627283146193	40	False	1.1932057528461868	-0.033643223	False
Cluster	vein_637	pora	203	237	4.281246662139893	1.0611693544387565e-49	3	0.6	['Kukreja2024', 'Lange2023', 'Sur2023']	213	304	0.5009471575419108	0.13533333192269	3.681764029845231	50	False	2.64069869817066	-0.2149422	False
Cluster	vein_637	zcchc24	188	255	4.150329113006592	6.288001513493255e-36	2	0.8	['Farnsworth2020', 'Kukreja2024', 'Lange2023', 'Sur2023']	166	308	0.4931481927633285	0.0900000007823109	5.430199873793667	139	False	2.422647978024636	0.4340969	False
Cluster	vein_637	rgl2	173	256	4.417363166809082	2.3278078398709995e-30	3	0.6	['Kukreja2024', 'Lange2023', 'Sur2023']	134	321	0.4536990622679392	0.0606666679183642	7.373498157381888	124	False	1.7223712902437822	-0.15901732	False
Cluster	vein_637	adcy2b	78	161	7.274388313293457	7.665513441236572e-46	3	0.6	['Lange2023', 'Sur2023', 'Wagner2018']	34	314	0.4727588295936584	0.0113333333283662	38.41287809063167	18	False	0.8954220763415778	0.4058737	False
Cluster	vein_637	pls3	250	296	2.6086175441741943	1.7954871940208753e-20	3	0.6	['Kukreja2024', 'Lange2023', 'Sur2023']	291	270	0.539514422416687	0.205333337187767	2.6196175072029644	187	False	3.1029494034937897	0.15114327	False
Cluster	vein_637	pros1	226	283	3.3548171520233154	2.1040781012903263e-26	3	0.6	['Farnsworth2020', 'Lange2023', 'Sur2023']	204	325	0.444534420967102	0.1040000021457672	4.243184874878239	158	False	2.5738145956410534	-0.13477157	False
Cluster	vein_637	gadd45ab	235	278	3.493283748626709	7.337544950004443e-29	3	0.6	['Farnsworth2020', 'Lange2023', 'Sur2023']	248	302	0.5044823586940765	0.1460000003377596	3.4386554934193025	129	False	2.631446380800154	0.1388475	False
Cluster	vein_637	wwtr1	241	277	3.3610339164733887	1.3898150383516696e-33	3	0.6	['Lange2023', 'Sur2023', 'Wagner2018']	257	260	0.560645212729772	0.1740000024437904	3.2094011707809607	118	False	2.9000962658104403	-0.30077302	False
Cluster	vein_637	snrkb	147	258	4.92532205581665	5.3548383550931835e-21	3	0.6	['Kukreja2024', 'Lange2023', 'Sur2023']	83	342	0.3962527314821879	0.0326666664332151	11.799586165450078	36	False	1.1733044705753934	-0.1062232	False
Cluster	vein_637	frem1b	157	224	4.911098957061768	6.490454308979036e-39	3	0.6	['Kukreja2024', 'Lange2023', 'Sur2023']	136	326	0.4427293340365092	0.0686666655043761	6.369320690519291	69	False	1.9518786539985995	0.11572952	False
Cluster	vein_637	usp6nl	199	280	3.6341397762298575	1.0816061476087497e-23	3	0.6	['Farnsworth2020', 'Lange2023', 'Sur2023']	164	319	0.4664835234483083	0.0940000011275212	4.920879135788555	59	False	2.231156984246412	-0.26142502	False
Cluster	vein_637	loxl3b	147	244	4.875792026519775	1.014717481389444e-29	3	0.6	['Farnsworth2020', 'Lange2023', 'Sur2023']	97	320	0.4629843930403391	0.0466666681071122	9.733938021380371	51	False	1.6479043502148658	0.19210199	False
Cluster	vein_637	ptn	159	247	4.594959735870361	3.811798456340052e-32	3	0.6	['Farnsworth2020', 'Lange2023', 'Sur2023']	118	330	0.4375072320302327	0.0573333315551281	7.517267063956738	63	False	2.1798495878485498	1.09698	True
Cluster	vein_637	zgc:63831	152	246	4.7469801902771	6.2714593674439255e-31	3	0.6	['Lange2023', 'Sur2023', 'Wagner2018']	103	329	0.4375233054161072	0.0433333336065212	9.891503068733858	75	False	1.7460500446104446	-0.10015438	False
Cluster	vein_637	zgc:110182	135	228	5.270049095153809	5.241403555185671e-32	3	0.6	['Farnsworth2020', 'Lange2023', 'Sur2023']	86	335	0.4205706616242726	0.0326666670540968	12.52190069622506	56	False	1.436572738346086	0.15593919	False
Cluster	vein_637	swap70b	206	271	3.8239920139312735	1.2212664163798545e-27	3	0.6	['Kukreja2024', 'Lange2023', 'Sur2023']	182	341	0.3968167901039123	0.079999999453624	4.911318429473314	129	False	2.494602505687161	0.15366647	False
Cluster	vein_637	LOC101883507	198	272	3.802856922149658	1.0817132753129052e-27	3	0.6	['Farnsworth2020', 'Lange2023', 'Sur2023']	170	316	0.4718334376811981	0.0946666672825813	4.942509769725093	82	False	2.3232497532640446	0.1339604	False
Cluster	vein_637	fosl2	222	269	3.6488735675811768	2.422137875843289e-33	3	0.6	['Farnsworth2020', 'Lange2023', 'Sur2023']	211	290	0.5187006096045176	0.1233333324392636	4.179897694436762	171	False	2.873705640973473	0.09924904	False
Cluster	vein_637	adora2b	107	196	5.985647201538086	2.0509944861814363e-38	3	0.6	['Kukreja2024', 'Lange2023', 'Sur2023']	66	332	0.4343333542346954	0.0240000006742775	17.413333699731023	39	False	1.1743285138059352	0.28935617	False
Cluster	vein_637	pawr	211	288	3.460803985595703	2.126426366742845e-18	3	0.6	['Farnsworth2020', 'Lange2023', 'Sur2023']	173	328	0.4388664017120997	0.0839999988675117	5.174898912618964	132	False	2.0680882785858	-0.28545824	False
Cluster	vein_637	zgc:172122	106	241	6.648214340209961	2.464462372210535e-19	3	0.6	['Farnsworth2020', 'Lange2023', 'Sur2023']	20	343	0.392789676785469	0.0080000002247591	43.75440743902936	11	False	0.5605218837144416	0.3391694	False
Cluster	vein_637	cebpd	252	285	3.132020950317383	4.066257213648341e-30	3	0.6	['Farnsworth2020', 'Lange2023', 'Sur2023']	307	195	0.6337478260199229	0.2739999939997991	2.308173963161565	305	False	3.5616595629316	0.6068881	False
Cluster	vein_637	pdlim1	244	292	2.9101359844207764	2.0415931595548767e-25	3	0.6	['Farnsworth2020', 'Lange2023', 'Sur2023']	258	283	0.5269230902194977	0.1546666696667671	3.391368822559212	182	False	3.4337967256530963	0.27432984	False
Cluster	vein_637	s1pr5a	172	266	4.114879131317139	7.466666369361196e-29	3	0.6	['Farnsworth2020', 'Lange2023', 'Sur2023']	123	334	0.4288027783234914	0.0566666666418314	7.453227372981404	83	False	2.227174464779184	0.6414956	True
Cluster	vein_637	crema	248	287	3.200313329696656	2.001119030571813e-27	3	0.6	['Farnsworth2020', 'Lange2023', 'Sur2023']	284	286	0.5260073443253835	0.1813333282868067	2.890351145767555	211	False	2.8094299411534744	-0.057265464	False
Cluster	vein_637	arhgap29a	171	262	4.336990833282471	2.7328497573618354e-28	3	0.6	['Kukreja2024', 'Lange2023', 'Sur2023']	126	336	0.4186113476753235	0.0593333325038353	6.954884311232916	65	False	1.8076970835833128	-0.14337395	False
Cluster	vein_637	pdcd6ip	246	299	2.470885992050171	4.4256367951495134e-16	3	0.6	['Lange2023', 'Sur2023', 'Wagner2018']	267	315	0.4725949664910634	0.1526666656136512	3.0819629267012005	126	False	2.896265598708895	-0.47741413	False
Cluster	vein_637	exoc3l1	132	240	5.494411945343018	1.937250061676573e-26	3	0.6	['Farnsworth2020', 'Lange2023', 'Sur2023']	68	340	0.3975226481755574	0.0239999995877345	15.940906189897698	28	False	1.3170557757384889	0.34879574	False
Cluster	vein_637	bcl6b	103	206	6.477208614349365	7.082168540726301e-30	3	0.6	['Kukreja2024', 'Lange2023', 'Sur2023']	50	338	0.4064799149831136	0.0173333329924692	22.226177594139205	22	False	1.0830458851869462	1.1811855	True
Cluster	vein_637	jund	249	303	2.255910396575928	1.911671933223949e-14	3	0.6	['Kukreja2024', 'Lange2023', 'Sur2023']	282	324	0.4519496659437815	0.1526666631301244	2.947611776799144	217	False	3.243539815092605	-0.12551205	False
Cluster	vein_637	ripor1-1	222	293	3.165356636047364	2.574886261291574e-18	3	0.6	['Kukreja2024', 'Lange2023', 'Sur2023']	187	333	0.4308870832125346	0.1000000027318795	4.2761096191160215	72	False	2.450466751469932	-0.21620326	False
Cluster	vein_637	rabgap1l	227	284	3.337869644165039	1.1595072644972282e-25	3	0.6	['Farnsworth2020', 'Lange2023', 'Sur2023']	209	323	0.4519953926404317	0.1133333320418993	3.962058872511683	122	False	2.625359405909818	-0.13899681	False
Cluster	vein_637	slc22a31	192	290	3.429294347763061	5.3222500274798536e-17	3	0.6	['Farnsworth2020', 'Lange2023', 'Sur2023']	141	337	0.4127915998299916	0.0686666686087846	5.939592176477551	50	False	2.0820043293728347	-0.23405232	False
Cluster	vein_637	slc44a2	247	300	2.4533140659332275	3.870735190477875e-16	3	0.6	['Kukreja2024', 'Lange2023', 'Sur2023']	268	327	0.4399724503358205	0.1419999984403451	3.0837234625549987	143	False	3.0363286415609987	-0.06751919	False
Cluster	vein_637	il4r.1	177	289	3.9681363105773926	5.817723617977206e-13	3	0.6	['Farnsworth2020', 'Lange2023', 'Sur2023']	108	344	0.3436668664216995	0.0419999994337558	8.015508626986842	46	False	1.11405510110499	-0.32619858	False
Cluster	vein_637	igfbp1a	243	302	2.631657838821411	6.64243106134792e-11	3	0.6	['Farnsworth2020', 'Lange2023', 'Sur2023']	242	339	0.4036340812842051	0.1146666680773099	3.498277317141647	131	False	3.470443310433444	1.5909286	False
Cluster	vein_85	cdh5	6	2	12.03467082977295	6.21623707640325e-251	1	1.0	['Farnsworth2020', 'Kukreja2024', 'Lange2023', 'Sur2023', 'Wagner2018']	22	4	0.9094682216644288	0.0223999997600913	38.90889876064153	23	False	2.378427328382338	2.3588984	True
Cluster	vein_85	gpr182	3	4	12.030657768249512	4.990398318282087e-237	1	1.0	['Farnsworth2020', 'Kukreja2024', 'Lange2023', 'Sur2023', 'Wagner2018']	5	11	0.8783486008644104	0.0100000000558793	79.94078149067009	17	False	1.395178354739237	1.442383	True
Cluster	vein_85	mrc1a	2	1	13.127976417541504	4.5940488808322874e-256	1	1.0	['Farnsworth2020', 'Kukreja2024', 'Lange2023', 'Sur2023', 'Wagner2018']	6	5	0.9081592917442322	0.0116000001318752	72.15549858957982	16	False	1.67009984699286	2.5620673	True
Cluster	vein_85	lyve1b	1	5	12.9574556350708	4.437850382435561e-214	1	1.0	['Farnsworth2020', 'Kukreja2024', 'Lange2023', 'Sur2023', 'Wagner2018']	1	24	0.8205051898956299	0.0059999999590218	117.35788495782056	8	False	1.140627947667778	1.706563	True
Cluster	vein_85	clec14a	4	3	11.832402229309082	2.678965070257071e-251	1	1.0	['Farnsworth2020', 'Kukreja2024', 'Lange2023', 'Sur2023', 'Wagner2018']	12	6	0.9033008337020874	0.0160000000149011	53.19416664173132	24	False	2.111384671058017	2.2036676	True
Cluster	vein_85	tpm4a	162	25	7.643204212188721	7.897108166288861e-243	2	0.8	['Farnsworth2020', 'Kukreja2024', 'Sur2023', 'Wagner2018']	364	3	0.9557919651269912	0.3209999948740005	2.971403665709332	263	False	4.837629097940984	0.9158162	False
Cluster	vein_85	etv2	16	6	11.101879119873049	1.2666293482028459e-236	1	1.0	['Farnsworth2020', 'Kukreja2024', 'Lange2023', 'Sur2023', 'Wagner2018']	47	10	0.8787078857421875	0.038400000333786	22.327611124100084	27	False	2.4718678970159345	2.66447	True
Cluster	vein_85	dab2	19	4	10.97229290008545	6.6383863160589644e-245	1	1.0	['Farnsworth2020', 'Kukreja2024', 'Lange2023', 'Sur2023', 'Wagner2018']	59	8	0.8890900850296021	0.04239999987185	20.508988194880843	50	False	2.3137051526540726	1.6563154	True
Cluster	vein_85	krt18a.1	138	18	8.333102226257324	4.2943234735591765e-237	2	0.8	['Farnsworth2020', 'Kukreja2024', 'Sur2023', 'Wagner2018']	309	2	0.9646341055631638	0.2505000047385692	3.839499353357575	314	False	5.852578452958438	3.2211735	False
Cluster	vein_85	stab2	10	2	12.240468978881836	4.6267810901919095e-244	1	1.0	['Farnsworth2020', 'Kukreja2024', 'Lange2023', 'Sur2023', 'Wagner2018']	30	9	0.8887411475181579	0.0280000008177012	30.68072835967203	19	False	2.050646286724376	2.3189807	True
Cluster	vein_85	she	16	7	10.678712844848633	6.575223943437259e-233	1	1.0	['Farnsworth2020', 'Kukreja2024', 'Lange2023', 'Sur2023', 'Wagner2018']	46	14	0.8617305517196655	0.0319999992847442	26.143350618752937	40	False	2.0827292179346624	1.5845201	True
Cluster	vein_85	plvapb	5	4	12.195998191833496	8.836886203574947e-234	1	1.0	['Farnsworth2020', 'Kukreja2024', 'Lange2023', 'Sur2023', 'Wagner2018']	12	17	0.8543915033340455	0.0175999999977648	45.988790507356896	17	False	2.1379537692586315	2.3854628	True
Cluster	vein_85	plk2b	26	12	9.536415100097656	7.981633147729363e-196	1	1.0	['Farnsworth2020', 'Kukreja2024', 'Lange2023', 'Sur2023', 'Wagner2018']	61	25	0.8078819632530212	0.0299999997019767	26.092966807397783	80	False	2.032870374087468	1.1832129	True
Cluster	vein_85	tmem88a	21	9	10.061015129089355	6.994492404124041e-212	1	1.0	['Farnsworth2020', 'Kukreja2024', 'Lange2023', 'Sur2023', 'Wagner2018']	56	19	0.8343780636787415	0.0339999996125698	23.86794494074011	54	False	2.393270020578337	1.9845349	True
Cluster	vein_85	rab11bb	46	17	8.647055625915527	1.6629964709209386e-208	1	1.0	['Farnsworth2020', 'Kukreja2024', 'Lange2023', 'Sur2023', 'Wagner2018']	112	13	0.8629567503929139	0.0684000004082918	12.448944456918037	135	False	2.7200559709746672	0.48958436	False
Cluster	vein_85	cpn1	82	28	8.155291557312012	1.4010757302978326e-186	1	1.0	['Farnsworth2020', 'Kukreja2024', 'Lange2023', 'Sur2023', 'Wagner2018']	168	22	0.829352742433548	0.1167999975383281	7.048834972711939	170	False	3.620006206689789	1.4011002	False
Cluster	vein_85	lgmn	108	46	6.960432052612305	2.656457783362061e-174	2	0.8	['Farnsworth2020', 'Kukreja2024', 'Sur2023', 'Wagner2018']	215	18	0.8467500954866409	0.1805000007152557	4.6707994057621205	144	False	3.726895129508986	0.4315977	False
Cluster	vein_85	egfl7	23	10	10.05770778656006	6.994492404124041e-212	1	1.0	['Farnsworth2020', 'Kukreja2024', 'Lange2023', 'Sur2023', 'Wagner2018']	57	20	0.8320062279701232	0.0400000005960464	20.31722477707594	42	False	2.2401561090888067	1.6094675	True
Cluster	vein_85	krt8	163	35	7.44049072265625	4.7785547672816364e-207	2	0.8	['Farnsworth2020', 'Kukreja2024', 'Sur2023', 'Wagner2018']	355	1	0.970938429236412	0.3015000037848949	3.213019560580068	373	False	5.9058142274648695	2.6351335	False
Cluster	vein_85	si:ch211-156j16.1	55	14	8.825671195983887	1.1051292731045197e-217	1	1.0	['Farnsworth2020', 'Kukreja2024', 'Lange2023', 'Sur2023', 'Wagner2018']	134	15	0.8613296389579773	0.1151999987661838	7.421081309072524	100	False	3.515556923701426	2.0623105	False
Cluster	vein_85	yrk	27	19	9.253862380981444	9.5569977963743e-176	1	1.0	['Farnsworth2020', 'Kukreja2024', 'Lange2023', 'Sur2023', 'Wagner2018']	55	31	0.794249665737152	0.0356000002473592	21.72813279678953	48	False	1.7357938411989928	0.8351083	True
Cluster	vein_85	si:dkey-261h17.1	119	27	7.780768394470215	6.1009493481720864e-208	2	0.8	['Farnsworth2020', 'Kukreja2024', 'Sur2023', 'Wagner2018']	252	7	0.8960939198732376	0.1915000006556511	4.660228139313007	259	False	4.565319471312479	1.6612366	False
Cluster	vein_85	flt4	7	11	10.486661911010742	3.8849531698939944e-196	1	1.0	['Farnsworth2020', 'Kukreja2024', 'Lange2023', 'Sur2023', 'Wagner2018']	15	28	0.8015278697013855	0.0144000000320374	52.11219922284682	29	False	1.628206500309112	1.2097381	True
Cluster	vein_85	tagln2	118	40	7.416915416717529	3.076164300039125e-174	1	1.0	['Farnsworth2020', 'Kukreja2024', 'Lange2023', 'Sur2023', 'Wagner2018']	238	12	0.8636452078819274	0.1835999995470047	4.683885211287678	216	False	4.579161834086676	2.1146145	False
Cluster	vein_85	kdr	11	15	10.084613800048828	7.175882075293959e-167	1	1.0	['Farnsworth2020', 'Kukreja2024', 'Lange2023', 'Sur2023', 'Wagner2018']	19	44	0.7459765434265136	0.017600000090897	40.160029020219575	20	False	1.4921968723489236	1.2836199	True
Cluster	vein_85	tie1	6	8	10.757587432861328	4.52295991713146e-199	1	1.0	['Farnsworth2020', 'Kukreja2024', 'Lange2023', 'Sur2023', 'Wagner2018']	16	35	0.7851906657218933	0.0164000001735985	45.183371142421066	22	False	1.6513991381297357	1.5539262	True
Cluster	vein_85	lamp2	153	61	6.012845993041992	9.05389713203121e-149	1	1.0	['Farnsworth2020', 'Kukreja2024', 'Lange2023', 'Sur2023', 'Wagner2018']	304	21	0.8304669260978699	0.2291999995708465	3.611932787349884	206	False	3.7048114035752873	-0.13518688	False
Cluster	vein_85	lmo2	55	30	8.141944885253906	3.431970388929563e-183	1	1.0	['Farnsworth2020', 'Kukreja2024', 'Lange2023', 'Sur2023', 'Wagner2018']	118	27	0.8029644370079041	0.0763999998569488	10.387137448240258	121	False	3.087793479030589	1.6792581	False
Cluster	vein_85	mafbb	29	19	9.114737510681152	2.954239397181109e-179	1	1.0	['Farnsworth2020', 'Kukreja2024', 'Lange2023', 'Sur2023', 'Wagner2018']	58	32	0.7894138097763062	0.0356000002473592	21.59600558563753	52	False	2.276429462626681	1.6008396	True
Cluster	vein_85	ramp2	48	23	8.556532859802246	7.515716437794498e-188	1	1.0	['Farnsworth2020', 'Kukreja2024', 'Lange2023', 'Sur2023', 'Wagner2018']	108	30	0.7942550301551818	0.0760000012814998	10.327987232725553	91	False	2.649101546872573	0.8751516	True
Cluster	vein_85	sox18	20	16	9.356158256530762	5.325633598252564e-181	1	1.0	['Farnsworth2020', 'Kukreja2024', 'Lange2023', 'Sur2023', 'Wagner2018']	48	29	0.7972357630729675	0.0264000009745359	29.132691046792445	57	False	1.9756137063588948	1.2770399	True
Cluster	vein_85	vamp5	62	37	7.769980430603027	3.121029593167392e-164	1	1.0	['Farnsworth2020', 'Kukreja2024', 'Lange2023', 'Sur2023', 'Wagner2018']	126	26	0.8061071872711182	0.0972000010311603	8.21901404069243	104	False	2.525866200270096	0.16266161	False
Cluster	vein_85	fli1a	36	23	8.64284896850586	5.4790005457045166e-179	1	1.0	['Farnsworth2020', 'Kukreja2024', 'Lange2023', 'Sur2023', 'Wagner2018']	87	33	0.7889781832695008	0.0551999993622303	14.056551463244544	86	False	2.180629084527516	0.86958766	True
Cluster	vein_85	myct1a	12	26	9.535499572753906	1.2509855817369602e-130	1	1.0	['Farnsworth2020', 'Kukreja2024', 'Lange2023', 'Sur2023', 'Wagner2018']	18	99	0.6248352289199829	0.013599999807775	42.86542720272526	21	False	1.375025336188242	1.2387419	True
Cluster	vein_85	calcrlb	18	22	9.311981201171877	1.8654192114158623e-154	1	1.0	['Farnsworth2020', 'Kukreja2024', 'Lange2023', 'Sur2023', 'Wagner2018']	37	42	0.7503797531127929	0.0279999995604157	25.909647051802267	22	False	1.571948939943962	0.5556639	True
Cluster	vein_85	XLOC_016094	47	29	8.529876708984375	1.2279060408387678e-163	1	1.0	['Farnsworth2020', 'Kukreja2024', 'Lange2023', 'Sur2023', 'Wagner2018']	101	38	0.7696044087409973	0.0547999992966651	13.81011502605971	108	False	2.022486352390003	0.39816594	False
Cluster	vein_85	sele	4	13	11.275307655334473	2.6967463966518476e-156	1	1.0	['Farnsworth2020', 'Kukreja2024', 'Lange2023', 'Sur2023', 'Wagner2018']	2	53	0.7136867582798004	0.0068000002764165	91.6265042247076	11	False	0.984307682323056	1.4721274	True
Cluster	vein_85	dusp5	49	22	8.580717086791992	1.89744432143429e-191	1	1.0	['Farnsworth2020', 'Kukreja2024', 'Lange2023', 'Sur2023', 'Wagner2018']	114	37	0.7697082400321961	0.0635999999940395	11.93046811305429	133	False	2.6952050112520243	1.1883512	True
Cluster	vein_85	fli1b	17	32	9.150936126708984	1.0127679767942777e-127	1	1.0	['Farnsworth2020', 'Kukreja2024', 'Lange2023', 'Sur2023', 'Wagner2018']	26	59	0.6968830168247223	0.0164000000804662	40.10821917226227	32	False	1.2453257536729048	0.86056334	True
Cluster	vein_85	kdrl	27	33	8.75934886932373	9.930912633981976e-136	1	1.0	['Farnsworth2020', 'Kukreja2024', 'Lange2023', 'Sur2023', 'Wagner2018']	41	66	0.6807925701141357	0.0252000005915761	26.022616592357927	30	False	1.8294641841302184	1.38015	True
Cluster	vein_85	cd63	200	79	5.267501831054688	1.3964310047529773e-149	3	0.6	['Kukreja2024', 'Sur2023', 'Wagner2018']	380	16	0.8611705700556437	0.3306666711966197	2.5995092209446904	169	False	4.855837549689382	0.96910894	False
Cluster	vein_85	stab1	9	22	10.2416410446167	2.1244902589980424e-136	1	1.0	['Farnsworth2020', 'Kukreja2024', 'Lange2023', 'Sur2023', 'Wagner2018']	7	76	0.6565738558769226	0.0088000001851469	67.09937178098775	18	False	1.0615296798705798	1.1067145	True
Cluster	vein_85	cldn5b	37	39	8.254504203796387	3.60739303983984e-140	1	1.0	['Farnsworth2020', 'Kukreja2024', 'Lange2023', 'Sur2023', 'Wagner2018']	72	54	0.7135664820671082	0.0512000005692243	13.689012917145376	45	False	2.7911557273390413	2.1527064	True
Cluster	vein_85	mcamb	41	36	8.314515113830566	6.635075496492286e-142	1	1.0	['Farnsworth2020', 'Kukreja2024', 'Lange2023', 'Sur2023', 'Wagner2018']	80	63	0.6919316053390503	0.046400000154972	14.618810191424958	75	False	2.470733170980471	1.6881785	True
Cluster	vein_85	rab8b	56	48	7.180320262908936	1.34547247645606e-141	1	1.0	['Farnsworth2020', 'Kukreja2024', 'Lange2023', 'Sur2023', 'Wagner2018']	103	64	0.6901224613189697	0.0836000010371208	8.169296132936438	36	False	2.4794123126577894	0.08349556	False
Cluster	vein_85	tspan4b	71	51	6.969756126403809	2.845551147976324e-140	1	1.0	['Farnsworth2020', 'Kukreja2024', 'Lange2023', 'Sur2023', 'Wagner2018']	128	47	0.7393071174621582	0.0868000008165836	8.431743856229318	117	False	2.767323856031818	0.3098806	False
Cluster	vein_85	CT030188.1	134	59	6.242248058319092	2.902860203631968e-146	1	1.0	['Farnsworth2020', 'Kukreja2024', 'Lange2023', 'Sur2023', 'Wagner2018']	262	43	0.7491662383079529	0.1747999966144561	4.267157296670085	201	False	3.571407216908289	0.40762386	False
Cluster	vein_85	rasip1	9	21	9.978314399719238	2.3079997741208626e-147	1	1.0	['Farnsworth2020', 'Kukreja2024', 'Lange2023', 'Sur2023', 'Wagner2018']	8	62	0.6934828758239746	0.0112000001594424	56.92482514325759	18	False	1.202544494034255	0.92562366	True
Cluster	vein_85	rhocb	192	90	5.09878396987915	5.0542041825373063e-144	2	0.8	['Farnsworth2020', 'Kukreja2024', 'Sur2023', 'Wagner2018']	357	34	0.786810114979744	0.2874999977648258	2.7307109916234267	121	False	4.27763095548533	-0.26060617	False
Cluster	vein_85	tmem88b	62	42	7.571897983551025	1.869004122129707e-149	1	1.0	['Farnsworth2020', 'Kukreja2024', 'Lange2023', 'Sur2023', 'Wagner2018']	121	55	0.7119287252426147	0.0783999986946582	8.978951347143761	106	False	2.8839670276095872	1.4112267	True
Cluster	vein_85	rab11fip1b	92	69	6.39442777633667	1.5794245379674338e-108	1	1.0	['Farnsworth2020', 'Kukreja2024', 'Lange2023', 'Sur2023', 'Wagner2018']	160	102	0.6215163350105286	0.0836000002920627	7.358349088196559	161	False	2.702911439657659	0.2768902	False
Cluster	vein_85	sypl2a	161	74	5.668302536010742	5.679329365021477e-127	1	1.0	['Farnsworth2020', 'Kukreja2024', 'Lange2023', 'Sur2023', 'Wagner2018']	314	40	0.7631003260612488	0.2183999955654144	3.4826815930059176	195	False	3.58668721754444	-0.14674868	False
Cluster	vein_85	hyal2a	28	41	8.859384536743164	4.59612579180024e-113	1	1.0	['Farnsworth2020', 'Kukreja2024', 'Lange2023', 'Sur2023', 'Wagner2018']	35	106	0.618433541059494	0.0191999999806284	30.665026814530783	28	False	1.2103255069764476	0.5561209	True
Cluster	vein_85	snx1a	194	102	4.969503402709961	1.9053513274821552e-117	2	0.8	['Farnsworth2020', 'Kukreja2024', 'Sur2023', 'Wagner2018']	347	39	0.7655312716960907	0.2755000032484531	2.7722649645226687	102	False	3.776979823132741	-0.51239884	False
Cluster	vein_85	hhex	29	38	8.680804252624512	5.830728795578693e-124	1	1.0	['Farnsworth2020', 'Kukreja2024', 'Lange2023', 'Sur2023', 'Wagner2018']	39	78	0.6534550905227661	0.021200000308454	29.479958622952875	41	False	1.6452674518508252	1.221797	True
Cluster	vein_85	sox7	43	45	7.7476701736450195	2.309279277989541e-128	1	1.0	['Farnsworth2020', 'Kukreja2024', 'Lange2023', 'Sur2023', 'Wagner2018']	79	69	0.6767278194427491	0.0396000005304813	16.69280321644159	82	False	2.546123458474913	2.0786436	True
Cluster	vein_85	cltca	210	117	4.697566509246826	1.8410098570534924e-108	2	0.8	['Farnsworth2020', 'Kukreja2024', 'Sur2023', 'Wagner2018']	363	41	0.7622259259223938	0.2895000018179416	2.6272837216734777	126	False	4.040462431536792	-0.3543417	False
Cluster	vein_85	tspan18b	111	75	5.90310525894165	6.518289661269893e-114	1	1.0	['Farnsworth2020', 'Kukreja2024', 'Lange2023', 'Sur2023', 'Wagner2018']	189	49	0.7270497798919677	0.1479999959468841	4.886240266419232	109	False	3.20635432813906	0.26533598	False
Cluster	vein_85	atp1b1a	243	133	4.336795806884766	1.2260468138251413e-111	2	0.8	['Farnsworth2020', 'Kukreja2024', 'Sur2023', 'Wagner2018']	404	23	0.8271071463823318	0.3829999938607216	2.1565290615152715	180	False	5.083033474844796	0.87753755	False
Cluster	vein_85	prcp	25	44	8.683984756469727	4.599611013075098e-110	1	1.0	['Farnsworth2020', 'Kukreja2024', 'Lange2023', 'Sur2023', 'Wagner2018']	27	91	0.6363443493843078	0.0171999997459352	35.01892078469136	21	False	1.1476151186286143	0.33480632	False
Cluster	vein_85	scarf1	13	31	9.41114330291748	2.9245375704028104e-126	1	1.0	['Farnsworth2020', 'Kukreja2024', 'Lange2023', 'Sur2023', 'Wagner2018']	17	86	0.6421002447605133	0.0132000004872679	45.28874807695472	25	False	1.1690653919752942	0.85990435	True
Cluster	vein_85	arrb2b	161	87	5.431829929351807	1.1049592819663882e-116	1	1.0	['Farnsworth2020', 'Kukreja2024', 'Lange2023', 'Sur2023', 'Wagner2018']	301	51	0.7208451747894287	0.2104000031948089	3.414593963483696	144	False	3.407553792960921	-0.24920955	False
Cluster	vein_85	cx43	68	54	6.987579345703125	4.3384632972229257e-125	1	1.0	['Farnsworth2020', 'Kukreja2024', 'Lange2023', 'Sur2023', 'Wagner2018']	117	61	0.6941877245903015	0.0759999997913837	9.028412032126948	94	False	2.888978654633894	1.5386964	True
Cluster	vein_85	pecam1	8	24	9.97808837890625	2.8266796933933262e-136	1	1.0	['Farnsworth2020', 'Kukreja2024', 'Lange2023', 'Sur2023', 'Wagner2018']	4	77	0.6556074380874634	0.0080000001471489	72.95638081688969	15	False	1.321261609127518	1.2241404	True
Cluster	vein_85	si:dkey-28n18.9	15	42	9.259799003601074	9.703220304604738e-109	1	1.0	['Farnsworth2020', 'Kukreja2024', 'Lange2023', 'Sur2023', 'Wagner2018']	10	119	0.596273985505104	0.0100000000093132	54.29763499994708	21	False	1.1219173052997768	0.8635587	True
Cluster	vein_85	erg	22	47	8.626185417175293	4.847626931369052e-109	1	1.0	['Farnsworth2020', 'Kukreja2024', 'Lange2023', 'Sur2023', 'Wagner2018']	19	113	0.607227486371994	0.0128000004217028	44.07445418736742	24	False	1.3283045564897753	0.7249445	True
Cluster	vein_85	asap1b	85	64	6.346336841583252	8.893910989875408e-119	1	1.0	['Farnsworth2020', 'Kukreja2024', 'Lange2023', 'Sur2023', 'Wagner2018']	144	58	0.7002035617828369	0.1143999986350536	6.076287435672819	72	False	2.7845045847910943	-0.027348528	False
Cluster	vein_85	ecscr	14	20	9.573383331298828	1.2375096632375185e-152	1	1.0	['Farnsworth2020', 'Kukreja2024', 'Lange2023', 'Sur2023', 'Wagner2018']	29	73	0.6606357336044312	0.0179999999701976	34.822933402222915	22	False	1.5852704658334305	1.1766845	True
Cluster	vein_85	arl4aa	143	83	5.645511627197266	8.739630220513943e-112	1	1.0	['Farnsworth2020', 'Kukreja2024', 'Lange2023', 'Sur2023', 'Wagner2018']	260	60	0.6955520987510682	0.1620000019669532	4.27332570764194	199	False	3.57304781363524	0.5953032	False
Cluster	vein_85	tek	14	34	9.508831977844238	1.970260561576049e-120	1	1.0	['Farnsworth2020', 'Kukreja2024', 'Lange2023', 'Sur2023', 'Wagner2018']	15	95	0.6308550357818603	0.0132000003010034	44.49683256254647	20	False	1.0753660555487143	0.7063526	True
Cluster	vein_85	mmp14b	101	66	6.315023899078369	9.653652490656027e-118	1	1.0	['Farnsworth2020', 'Kukreja2024', 'Lange2023', 'Sur2023', 'Wagner2018']	183	52	0.7142724573612214	0.1412000000476837	5.030045408729748	107	False	2.880738569700295	0.18368366	False
Cluster	vein_85	ehd1b	150	92	5.396866321563721	3.5411359093808746e-107	1	1.0	['Farnsworth2020', 'Kukreja2024', 'Lange2023', 'Sur2023', 'Wagner2018']	265	79	0.6514167249202728	0.1648000001907348	3.9349621481890127	154	False	3.219409882051557	-0.18832377	False
Cluster	vein_85	si:dkey-52l18.4	66	58	6.920479774475098	6.069343505698003e-117	1	1.0	['Farnsworth2020', 'Kukreja2024', 'Lange2023', 'Sur2023', 'Wagner2018']	110	89	0.638395893573761	0.0660000011324882	9.54322213083842	81	False	2.226452421311504	0.3051729	False
Cluster	vein_85	postnb	136	98	5.4873809814453125	5.894993535487432e-90	2	0.8	['Farnsworth2020', 'Kukreja2024', 'Sur2023', 'Wagner2018']	226	56	0.7084425985813141	0.1395000014454126	5.049413461087744	210	False	4.340161379705649	1.4217869	False
Cluster	vein_85	ednraa	71	68	6.659877300262451	2.2086363059866367e-97	1	1.0	['Farnsworth2020', 'Kukreja2024', 'Lange2023', 'Sur2023', 'Wagner2018']	111	100	0.6248129665851593	0.0576000001281499	10.679402136801944	104	False	2.2877688548033257	1.0190514	True
Cluster	vein_85	pcdh12	35	53	8.046915054321289	2.7326977001456405e-111	1	1.0	['Farnsworth2020', 'Kukreja2024', 'Lange2023', 'Sur2023', 'Wagner2018']	50	129	0.5799476861953735	0.0228000005707144	24.40956606153281	44	False	1.5739121868497266	0.7192335	True
Cluster	vein_85	afap1l1b	33	43	8.296578407287598	1.8892352991081343e-125	1	1.0	['Farnsworth2020', 'Kukreja2024', 'Lange2023', 'Sur2023', 'Wagner2018']	49	112	0.6084816932678223	0.0276000004261732	21.310548398106206	22	False	1.7809651257506909	0.5864108	True
Cluster	vein_85	ldb2a	76	72	6.384435653686523	2.4344163887660976e-97	1	1.0	['Farnsworth2020', 'Kukreja2024', 'Lange2023', 'Sur2023', 'Wagner2018']	116	103	0.6210438907146454	0.0679999999701976	9.015128854830683	86	False	2.403073436253213	0.34256947	False
Cluster	vein_85	si:dkeyp-97a10.2	19	52	8.560928344726562	3.506472312200099e-98	1	1.0	['Farnsworth2020', 'Kukreja2024', 'Lange2023', 'Sur2023', 'Wagner2018']	11	123	0.5885986089706421	0.010800000000745	49.96598380791649	19	False	1.3778896620719927	0.9924923	True
Cluster	vein_85	fstl1b	231	121	4.692173957824707	2.686788517645889e-97	2	0.8	['Farnsworth2020', 'Kukreja2024', 'Sur2023', 'Wagner2018']	392	36	0.7715708464384079	0.2975000031292438	2.588177012862214	270	False	4.5366064315871295	0.46952686	False
Cluster	vein_85	rab5c	206	125	4.509162902832031	4.8522404728987725e-115	3	0.6	['Farnsworth2020', 'Kukreja2024', 'Wagner2018']	345	45	0.741917630036672	0.2673333336909612	2.768637126881479	97	False	4.10905569955169	-0.42187262	False
Cluster	vein_85	kirrel3l	137	88	5.592728614807129	2.5025513093859825e-103	1	1.0	['Farnsworth2020', 'Kukreja2024', 'Lange2023', 'Sur2023', 'Wagner2018']	237	68	0.6802134692668915	0.1563999980688095	4.327912818455626	161	False	3.604498150603508	0.89705276	False
Cluster	vein_85	fam174b	113	99	5.496642112731934	3.780994547434837e-87	1	1.0	['Farnsworth2020', 'Kukreja2024', 'Lange2023', 'Sur2023', 'Wagner2018']	169	83	0.6471727132797241	0.1247999966144561	5.152406444542305	72	False	3.058327469187037	0.35413414	False
Cluster	vein_85	snx5	142	78	5.694601535797119	5.623119507889308e-116	1	1.0	['Farnsworth2020', 'Kukreja2024', 'Lange2023', 'Sur2023', 'Wagner2018']	262	57	0.7022077798843384	0.1763999968767166	3.963967261921823	152	False	3.222561324559996	-0.28117532	False
Cluster	vein_85	tgfbr2b	91	73	6.19851016998291	7.067164691729212e-107	1	1.0	['Farnsworth2020', 'Kukreja2024', 'Lange2023', 'Sur2023', 'Wagner2018']	154	115	0.6032987773418427	0.0800000004470348	7.460478691441343	145	False	2.4829058619912145	0.07841694	False
Cluster	vein_85	cotl1	239	155	4.237280368804932	2.225981570063013e-77	2	0.8	['Farnsworth2020', 'Kukreja2024', 'Sur2023', 'Wagner2018']	376	46	0.741326093673706	0.2580000013113022	2.8661238992870715	260	False	5.018981379131385	1.0438664	False
Cluster	vein_85	lmo4a	164	103	5.196194648742676	3.5009367819232504e-98	1	1.0	['Farnsworth2020', 'Kukreja2024', 'Lange2023', 'Sur2023', 'Wagner2018']	288	92	0.6356499791145325	0.1623999997973442	3.8962667068796417	212	False	3.568268335383888	0.6764034	False
Cluster	vein_85	tuba8l3	151	80	5.759779453277588	4.980532013454559e-109	1	1.0	['Farnsworth2020', 'Kukreja2024', 'Lange2023', 'Sur2023', 'Wagner2018']	280	50	0.7212493538856506	0.1799999997019767	3.990327928590392	216	False	3.847964459086709	1.4097555	False
Cluster	vein_85	mtmr8	65	70	6.632950782775879	1.881362174914126e-94	1	1.0	['Farnsworth2020', 'Kukreja2024', 'Lange2023', 'Sur2023', 'Wagner2018']	97	121	0.5926474273204804	0.0536000002175569	10.872663460715328	69	False	2.0085160788817182	-0.13483877	False
Cluster	vein_85	fgd5a	31	49	8.207209587097168	4.59612579180024e-113	1	1.0	['Farnsworth2020', 'Kukreja2024', 'Lange2023', 'Sur2023', 'Wagner2018']	36	108	0.6146778523921966	0.0204000003170222	28.76999267623692	31	False	1.6388948060593629	0.776024	True
Cluster	vein_85	carhsp1	285	278	3.2165515422821045	9.90703506236656e-45	3	0.6	['Farnsworth2020', 'Sur2023', 'Wagner2018']	332	93	0.6343281467755636	0.195333331823349	3.2359668166136983	187	False	3.734993642509184	-0.37336254	False
Cluster	vein_85	fam198b	34	60	7.792449474334717	9.512792587575402e-81	1	1.0	['Farnsworth2020', 'Kukreja2024', 'Lange2023', 'Sur2023', 'Wagner2018']	38	153	0.5409265041351319	0.0191999999806284	26.82804478489265	31	False	1.17318875530428	0.4300847	False
Cluster	vein_85	si:ch211-248e11.2	43	49	7.699520111083984	1.1300967804647675e-120	1	1.0	['Farnsworth2020', 'Kukreja2024', 'Lange2023', 'Sur2023', 'Wagner2018']	75	116	0.6032987296581268	0.0376000009477138	15.655407119722296	66	False	2.0222492147301203	0.7843685	True
Cluster	vein_85	aplnrb	51	50	7.529876708984375	3.2157078632040613e-126	1	1.0	['Farnsworth2020', 'Kukreja2024', 'Lange2023', 'Sur2023', 'Wagner2018']	90	67	0.6805293619632721	0.0499999996274709	13.363320920421511	89	False	2.697462478779821	1.784504	True
Cluster	vein_85	XLOC_042222	148	156	4.599423408508301	3.303947442141799e-56	3	0.6	['Farnsworth2020', 'Kukreja2024', 'Sur2023']	196	176	0.5131167968114217	0.0906666666269302	5.608546876737659	180	False	2.7841130691716818	0.7133341	True
Cluster	vein_85	glula	150	122	5.010007381439209	7.322288158543905e-75	2	0.8	['Farnsworth2020', 'Kukreja2024', 'Sur2023', 'Wagner2018']	235	96	0.630842462182045	0.138500003144145	4.5293365443810325	186	False	3.849537674612586	1.5331843	False
Cluster	vein_85	si:ch211-145b13.6	21	55	8.609991073608398	2.195893499583788e-85	1	1.0	['Farnsworth2020', 'Kukreja2024', 'Lange2023', 'Sur2023', 'Wagner2018']	10	135	0.5660744845867157	0.0096000000834465	53.49759246438951	20	False	1.4143109539243133	1.3311453	True
Cluster	vein_85	hexb	184	186	4.079350471496582	9.555930366018884e-53	2	0.8	['Farnsworth2020', 'Kukreja2024', 'Sur2023', 'Wagner2018']	250	139	0.5627066120505333	0.1255000010132789	4.456178715693132	209	False	3.3520422910160463	-0.13826543	False
Cluster	vein_85	nos1apa	196	213	3.809983730316162	1.560266106170289e-51	3	0.6	['Farnsworth2020', 'Sur2023', 'Wagner2018']	238	138	0.5636923511823019	0.1353333294391632	4.141997804244102	128	False	3.343159187801036	0.32854083	False
Cluster	vein_85	rhoca	213	135	4.531300067901611	2.195893499583788e-85	1	1.0	['Farnsworth2020', 'Kukreja2024', 'Lange2023', 'Sur2023', 'Wagner2018']	349	84	0.6443073272705078	0.2092000007629394	3.0699682441879537	200	False	3.618297162045624	-0.2558545	False
Cluster	vein_85	mafba	82	84	6.098859786987305	1.10324627486441e-88	1	1.0	['Farnsworth2020', 'Kukreja2024', 'Lange2023', 'Sur2023', 'Wagner2018']	112	107	0.616790509223938	0.0724000006914138	8.416764351559541	66	False	2.7714833336754987	1.5534598	True
Cluster	vein_85	pde4ba	121	104	5.395096302032471	2.5726101911189643e-83	1	1.0	['Farnsworth2020', 'Kukreja2024', 'Lange2023', 'Sur2023', 'Wagner2018']	180	105	0.6189636170864106	0.1004000008106231	6.114039567359255	177	False	2.852157282553532	0.17671835	False
Cluster	vein_85	elmo1	258	197	3.9248206615448	3.175732291285474e-56	2	0.8	['Farnsworth2020', 'Kukreja2024', 'Lange2023', 'Wagner2018']	366	70	0.6722896546125412	0.2345000021159649	2.858979399418434	214	False	3.895283353387031	0.22191226	False
Cluster	vein_85	myl6	256	211	3.7939395904541016	6.129614904702306e-56	2	0.8	['Farnsworth2020', 'Kukreja2024', 'Sur2023', 'Wagner2018']	349	81	0.6508966237306595	0.2150000035762787	3.0180398747097583	183	False	4.117569853634207	0.6269119	False
Cluster	vein_85	tbc1d4	121	119	5.250223636627197	1.8138332750297209e-69	1	1.0	['Farnsworth2020', 'Kukreja2024', 'Lange2023', 'Sur2023', 'Wagner2018']	165	164	0.5273750841617584	0.1019999988377094	5.129855243923697	58	False	2.4529837651217594	-0.21258482	False
Cluster	vein_85	tspan14	240	161	4.113266468048096	1.1600147147958033e-74	2	0.8	['Farnsworth2020', 'Kukreja2024', 'Sur2023', 'Wagner2018']	372	65	0.6857879161834717	0.2875000052154064	2.3805473267519925	63	False	3.862480191447108	-0.33798712	False
Cluster	vein_85	tll1	45	62	7.143247604370117	9.828762257689915e-91	1	1.0	['Farnsworth2020', 'Kukreja2024', 'Lange2023', 'Sur2023', 'Wagner2018']	66	132	0.5767317771911621	0.0292000005021691	19.130190979621545	65	False	1.814177576056051	0.88564676	True
Cluster	vein_85	tpte	69	67	6.658450603485107	1.5721559184392478e-103	1	1.0	['Farnsworth2020', 'Kukreja2024', 'Lange2023', 'Sur2023', 'Wagner2018']	105	133	0.5733834564685821	0.0575999993830919	9.801765571934649	72	False	2.3023821314071333	0.14115217	False
Cluster	vein_85	tfec	44	77	7.202644348144531	1.5683255088693118e-65	1	1.0	['Farnsworth2020', 'Kukreja2024', 'Lange2023', 'Sur2023', 'Wagner2018']	49	178	0.5103860020637512	0.0228000009432435	21.48680595783449	24	False	1.7220836818534495	1.4691205	True
Cluster	vein_85	ier2a	275	188	3.870195865631104	3.462043522215658e-68	2	0.8	['Farnsworth2020', 'Kukreja2024', 'Sur2023', 'Wagner2018']	405	48	0.7384762018918991	0.3339999988675117	2.207391654900729	295	False	4.645722148033398	0.24412142	False
Cluster	vein_85	plpp3	170	123	4.806481838226318	1.1530617506036315e-84	2	0.8	['Farnsworth2020', 'Kukreja2024', 'Sur2023', 'Wagner2018']	277	109	0.6129113957285881	0.158500000834465	3.848974247753942	169	False	3.744643872978468	0.40574157	False
Cluster	vein_85	arhgap31	72	65	6.722713470458984	7.022179689047955e-104	1	1.0	['Farnsworth2020', 'Kukreja2024', 'Lange2023', 'Sur2023', 'Wagner2018']	116	114	0.6054712533950806	0.0548000011593103	10.868660229299827	119	False	2.1189503770634226	0.3845379	False
Cluster	vein_85	zgc:158343	177	163	4.263566493988037	5.348714510060032e-62	2	0.8	['Farnsworth2020', 'Kukreja2024', 'Sur2023', 'Wagner2018']	263	110	0.6096421927213669	0.141499999910593	4.285208372663118	211	False	3.9453488978929534	0.7380355	False
Cluster	vein_85	cnn2	228	152	4.2686381340026855	1.2103118910367834e-80	2	0.8	['Farnsworth2020', 'Kukreja2024', 'Sur2023', 'Wagner2018']	353	72	0.6624685004353523	0.2065000012516975	3.1974385370271152	289	False	4.165665352589534	0.43953812	False
Cluster	vein_85	sash1a	190	135	4.575374603271484	7.824353978612339e-81	1	1.0	['Farnsworth2020', 'Kukreja2024', 'Lange2023', 'Sur2023', 'Wagner2018']	310	94	0.6335983633995056	0.1915999963879585	3.2949032985505347	138	False	3.7132923257455848	0.10929757	False
Cluster	vein_85	arap3	80	81	6.322535037994385	3.779785581670006e-83	1	1.0	['Farnsworth2020', 'Kukreja2024', 'Lange2023', 'Sur2023', 'Wagner2018']	113	155	0.5389358103275299	0.0691999986767768	7.691393454486603	52	False	2.052013943849456	0.13415466	False
Cluster	vein_85	XLOC_039757	32	56	8.294198036193848	3.923789914716004e-88	1	1.0	['Farnsworth2020', 'Kukreja2024', 'Lange2023', 'Sur2023', 'Wagner2018']	34	171	0.51973277926445	0.0160000005736947	30.63133892302429	26	False	1.57447427536674	1.2862542	True
Cluster	vein_85	b3gnt7	76	81	6.337833881378174	4.202768950033796e-81	1	1.0	['Farnsworth2020', 'Kukreja2024', 'Lange2023', 'Sur2023', 'Wagner2018']	107	166	0.5271362364292145	0.042400000244379	12.1690376372202	123	False	2.336144512864575	1.0332197	True
Cluster	vein_85	mef2cb	79	80	6.157501220703125	8.181372635742548e-88	1	1.0	['Farnsworth2020', 'Kukreja2024', 'Lange2023', 'Sur2023', 'Wagner2018']	113	134	0.5710447311401368	0.0600000020116567	9.37778216844685	86	False	2.4359668652539463	0.9721319	True
Cluster	vein_85	csrp1a	210	184	4.094699382781982	3.0659567675298953e-53	2	0.8	['Farnsworth2020', 'Lange2023', 'Sur2023', 'Wagner2018']	296	126	0.5825067237019539	0.1464999988675117	3.955977818183405	256	False	3.321113819496743	0.33053145	False
Cluster	vein_85	aplnra	103	100	5.652798652648926	2.039751123981456e-79	1	1.0	['Farnsworth2020', 'Kukreja2024', 'Lange2023', 'Sur2023', 'Wagner2018']	151	147	0.5522059798240662	0.0715999994426965	7.619917135959671	144	False	2.9043180311821417	1.0458753	True
Cluster	vein_85	klf6a	252	175	3.97140383720398	9.81835472357279e-72	3	0.6	['Farnsworth2020', 'Kukreja2024', 'Sur2023']	379	85	0.6441923181215922	0.2440000002582868	2.6334380303731013	178	False	4.505783774334096	0.5529566	False
Cluster	vein_85	cxcl12a	175	158	4.474765300750732	8.657282497239326e-59	2	0.8	['Farnsworth2020', 'Kukreja2024', 'Sur2023', 'Wagner2018']	261	118	0.5974116027355194	0.1390000022947788	4.274368520905636	204	False	4.753718968203097	2.4008222	False
Cluster	vein_85	cnn3a	241	143	4.302371025085449	6.49677589869653e-89	2	0.8	['Farnsworth2020', 'Kukreja2024', 'Sur2023', 'Wagner2018']	391	71	0.6713581681251526	0.2740000002086162	2.4449387913276315	191	False	4.381136339698839	0.18645094	False
Cluster	vein_85	vat1	212	145	4.442184925079346	7.311996577022297e-76	2	0.8	['Farnsworth2020', 'Kukreja2024', 'Sur2023', 'Wagner2018']	338	97	0.6298078373074532	0.1944999992847442	3.2266385658072885	199	False	4.0503910787840125	0.5258702	False
Cluster	vein_85	ehd4	68	89	6.502517223358154	5.1137886811936734e-68	1	1.0	['Farnsworth2020', 'Kukreja2024', 'Lange2023', 'Sur2023', 'Wagner2018']	82	177	0.5126867264509201	0.0364000003784894	13.734939070919518	67	False	1.9400710200355384	0.45901874	False
Cluster	vein_85	sptlc2a	90	93	5.682872295379639	1.8638894942490128e-82	1	1.0	['Farnsworth2020', 'Kukreja2024', 'Lange2023', 'Sur2023', 'Wagner2018']	130	127	0.5823531746864319	0.0812000017613172	7.096753797892907	73	False	2.625023400967605	0.06456065	False
Cluster	vein_85	ap1b1	234	176	4.045593738555908	1.2640037752718408e-61	2	0.8	['Farnsworth2020', 'Kukreja2024', 'Sur2023', 'Wagner2018']	340	101	0.6244149208068848	0.2145000025629997	2.9021573706202144	109	False	3.5150915920700467	-0.23930387	False
Cluster	vein_85	si:ch73-334d15.2	30	57	8.366345405578613	3.67009928033884e-84	1	1.0	['Farnsworth2020', 'Kukreja2024', 'Lange2023', 'Sur2023', 'Wagner2018']	23	172	0.5193867444992065	0.0131999998353421	36.64695426291652	19	False	1.1758000568749107	0.8698733	True
Cluster	vein_85	tmem108	147	120	5.143015861511231	1.6494270262397005e-74	1	1.0	['Farnsworth2020', 'Kukreja2024', 'Lange2023', 'Sur2023', 'Wagner2018']	231	136	0.5654635310173035	0.1283999994397163	4.37761617828447	153	False	2.73924903954097	0.24966678	False
Cluster	vein_85	tjp1a	146	115	4.889279842376709	2.826288210930341e-94	2	0.8	['Farnsworth2020', 'Kukreja2024', 'Sur2023', 'Wagner2018']	233	125	0.5861866623163223	0.138000002130866	4.224364412336458	131	False	3.589188129350532	0.088086665	False
Cluster	vein_85	esama	38	71	7.434804916381836	2.8511861985542785e-73	1	1.0	['Farnsworth2020', 'Kukreja2024', 'Lange2023', 'Sur2023', 'Wagner2018']	41	193	0.4935024499893188	0.0172000002115964	27.17046396923868	35	False	1.321041767171626	0.61602014	True
Cluster	vein_85	jam3b	271	188	3.87640118598938	1.8121362083501013e-66	2	0.8	['Farnsworth2020', 'Kukreja2024', 'Sur2023', 'Wagner2018']	400	74	0.6590432673692703	0.2729999981820583	2.408917050177157	255	False	4.075944313298026	-0.09126716	False
Cluster	vein_85	rap1b	246	157	4.085162162780762	9.25955580127994e-86	2	0.8	['Farnsworth2020', 'Kukreja2024', 'Sur2023', 'Wagner2018']	386	75	0.6581036597490311	0.2655000016093254	2.4731844494141555	165	False	4.320576171994624	-0.10634212	False
Cluster	vein_85	si:ch211-33e4.2	34	95	8.282059669494629	6.75215534137563e-49	2	0.8	['Farnsworth2020', 'Kukreja2024', 'Lange2023', 'Sur2023']	3	258	0.4449322111904621	0.0039999999571591	89.18644300225682	14	False	0.6866982568871074	0.6251636	True
Cluster	vein_85	cgnl1	176	149	4.585375308990479	3.661207710161012e-62	1	1.0	['Farnsworth2020', 'Kukreja2024', 'Lange2023', 'Sur2023', 'Wagner2018']	271	154	0.5395121812820435	0.1451999992132187	3.697073763275185	129	False	2.969874514276228	0.044069827	False
Cluster	vein_85	calua	221	151	4.343461990356445	3.1710803216438273e-75	2	0.8	['Farnsworth2020', 'Kukreja2024', 'Sur2023', 'Wagner2018']	343	104	0.6208353787660599	0.2050000019371509	3.0186183151385464	166	False	3.993297853541432	0.3295572	False
Cluster	vein_85	si:ch73-234b20.5	117	127	5.203961849212647	1.57396138907145e-64	1	1.0	['Farnsworth2020', 'Kukreja2024', 'Lange2023', 'Sur2023', 'Wagner2018']	146	156	0.5362521171569824	0.0687999993562698	7.697021806759134	141	False	2.43671361071208	0.35393754	False
Cluster	vein_85	exoc6	138	114	5.100509166717529	4.314593992198941e-85	1	1.0	['Farnsworth2020', 'Kukreja2024', 'Lange2023', 'Sur2023', 'Wagner2018']	213	128	0.5817381739616394	0.142400000244379	4.06372505556869	48	False	3.0312498592933874	-0.14482449	False
Cluster	vein_85	il13ra2	40	94	7.639466762542725	6.2530596115177894e-52	1	1.0	['Farnsworth2020', 'Kukreja2024', 'Lange2023', 'Sur2023', 'Wagner2018']	21	275	0.4262092709541321	0.009999999962747	38.8372065819028	20	False	1.2707994638346118	1.2280791	True
Cluster	vein_85	fmnl3	105	99	5.669612884521484	3.637056191399562e-77	1	1.0	['Farnsworth2020', 'Kukreja2024', 'Lange2023', 'Sur2023', 'Wagner2018']	156	175	0.5145221710205078	0.0907999977469444	5.615710061797545	70	False	2.332053640503222	0.08599006	False
Cluster	vein_85	npl	112	128	5.253067493438721	3.5274167599517654e-60	1	1.0	['Farnsworth2020', 'Kukreja2024', 'Lange2023', 'Sur2023', 'Wagner2018']	139	197	0.487414002418518	0.0795999996364116	6.059727104488389	60	False	2.45197477204886	0.11209471	False
Cluster	vein_85	crip2	118	85	5.895633697509766	1.6184025076779792e-102	1	1.0	['Farnsworth2020', 'Kukreja2024', 'Lange2023', 'Sur2023', 'Wagner2018']	193	80	0.6509569704532623	0.1367999985814094	4.731182708017949	98	False	3.193903638061898	0.87975925	False
Cluster	vein_85	ets1	104	106	5.604388236999512	7.111030920991794e-72	1	1.0	['Farnsworth2020', 'Kukreja2024', 'Lange2023', 'Sur2023', 'Wagner2018']	147	145	0.5535044252872467	0.0795999988913536	6.879707604397144	104	False	2.6073242381256607	0.4924835	False
Cluster	vein_85	kank3	83	105	5.934597969055176	3.5920774214769824e-64	1	1.0	['Farnsworth2020', 'Kukreja2024', 'Lange2023', 'Sur2023', 'Wagner2018']	99	168	0.5230902075767517	0.050399999693036	10.1963076012967	57	False	1.8983662227976268	0.006703944	False
Cluster	vein_85	timp2b	94	112	5.654148578643799	1.4797475784632177e-62	1	1.0	['Farnsworth2020', 'Kukreja2024', 'Lange2023', 'Sur2023', 'Wagner2018']	122	200	0.4851469218730926	0.0567999996244907	8.4108464538312	102	False	2.247701685225918	0.6401619	True
Cluster	vein_85	mmrn2b	59	97	6.795082092285156	4.935829537827787e-58	2	0.8	['Kukreja2024', 'Lange2023', 'Sur2023', 'Wagner2018']	59	214	0.4756958484649658	0.0285000009462237	16.159180785585267	33	False	1.4689257817615922	0.74916685	True
Cluster	vein_85	anxa11b	296	226	3.463197708129883	3.495006563833274e-58	2	0.8	['Farnsworth2020', 'Kukreja2024', 'Sur2023', 'Wagner2018']	401	82	0.6479093134403229	0.2745000049471855	2.355387665291409	242	False	4.2416102494067855	-0.23683947	False
Cluster	vein_85	serpinh1a	257	276	3.4927589893341064	1.367267182955034e-32	3	0.6	['Kukreja2024', 'Sur2023', 'Wagner2018']	285	231	0.4637006968259811	0.125999999543031	3.659060618094946	160	False	2.94269260762786	0.24948658	False
Cluster	vein_85	flna	254	224	3.675464630126953	2.514200503161636e-48	2	0.8	['Farnsworth2020', 'Kukreja2024', 'Sur2023', 'Wagner2018']	334	130	0.5795469582080841	0.1759999990463256	3.279926335232009	212	False	3.941308233622488	0.77806705	False
Cluster	vein_85	svild	187	180	4.064419746398926	4.734190127115791e-59	2	0.8	['Farnsworth2020', 'Kukreja2024', 'Sur2023', 'Wagner2018']	259	188	0.5001877993345261	0.1250000018626451	3.9776808882977615	149	False	3.2242890937272457	-0.030870529	False
Cluster	vein_85	ponzr1	97	138	5.367638111114502	1.2319362915557984e-50	2	0.8	['Farnsworth2020', 'Lange2023', 'Sur2023', 'Wagner2018']	100	162	0.5289831757545471	0.0470000002533197	11.04131610328258	81	False	2.139710503214115	0.9823154	True
Cluster	vein_85	rnaset2	233	285	3.375001907348633	4.379529649725842e-32	3	0.6	['Farnsworth2020', 'Kukreja2024', 'Wagner2018']	230	186	0.5042029420534769	0.1233333374063174	4.063294307000621	97	False	3.213174064504242	-0.15451396	False
Cluster	vein_85	myo7aa	42	86	7.615937232971191	9.664600139448192e-58	2	0.8	['Kukreja2024', 'Lange2023', 'Sur2023', 'Wagner2018']	32	224	0.471024140715599	0.0139999999664723	31.46827611804368	24	False	0.9811619503307524	0.3837771	False
Cluster	vein_85	exoc3l2a	36	82	8.147893905639648	4.152890831204233e-57	1	1.0	['Farnsworth2020', 'Kukreja2024', 'Lange2023', 'Sur2023', 'Wagner2018']	28	276	0.425259992480278	0.0119999999180436	32.78923039750499	16	False	1.2321421787524012	1.2947665	True
Cluster	vein_85	myo1cb	126	120	5.266429901123047	1.5486603922010578e-68	1	1.0	['Farnsworth2020', 'Kukreja2024', 'Lange2023', 'Sur2023', 'Wagner2018']	177	157	0.5338592946529388	0.0879999987781047	6.00965507860795	164	False	2.442891843285156	0.23780227	False
Cluster	vein_85	f13a1b	95	116	6.003849506378174	7.149414240183737e-56	2	0.8	['Kukreja2024', 'Lange2023', 'Sur2023', 'Wagner2018']	120	222	0.4720151126384735	0.0554999997839331	8.371948928272106	92	False	2.664073302546393	1.8960755	True
Cluster	vein_85	podxl	159	147	4.826913833618164	2.0325580067058157e-56	1	1.0	['Farnsworth2020', 'Kukreja2024', 'Lange2023', 'Sur2023', 'Wagner2018']	231	202	0.4843259990215302	0.1120000004768371	4.294920327199581	139	False	3.0355871021024488	1.6360854	False
Cluster	vein_85	fam107b	302	272	3.281603574752808	1.5374079220672286e-43	2	0.8	['Farnsworth2020', 'Kukreja2024', 'Sur2023', 'Wagner2018']	365	111	0.608746625483036	0.2284999974071979	2.656848071336458	148	False	3.975151346004236	0.07276582	False
Cluster	vein_85	snap23.1	233	178	4.065349102020264	1.4629541165342998e-59	1	1.0	['Farnsworth2020', 'Kukreja2024', 'Lange2023', 'Sur2023', 'Wagner2018']	337	150	0.5463705837726593	0.1700000017881393	3.2009975324492967	187	False	3.2196171883568705	-0.48503065	False
Cluster	vein_85	cdc42ep5	242	218	3.629139423370361	3.834726415514233e-54	2	0.8	['Farnsworth2020', 'Kukreja2024', 'Sur2023', 'Wagner2018']	317	170	0.5203224420547485	0.1604999974370002	3.2280027884094045	148	False	3.6629515230650216	-0.23518017	False
Cluster	vein_85	cyfip1	243	183	3.931196689605713	7.548582651417099e-65	2	0.8	['Farnsworth2020', 'Kukreja2024', 'Sur2023', 'Wagner2018']	354	124	0.5863508954644203	0.1909999959170818	3.0591193122633027	212	False	3.754753433552166	-0.3494944	False
Cluster	vein_85	nr2f2	237	154	4.366899013519287	1.2693850986544855e-68	1	1.0	['Farnsworth2020', 'Kukreja2024', 'Lange2023', 'Sur2023', 'Wagner2018']	369	88	0.6384446620941162	0.2404000043869018	2.648900789037483	157	False	3.8287624805929936	0.7294748	False
Cluster	vein_85	ralba	181	175	4.31848669052124	4.486149624709928e-50	3	0.6	['Farnsworth2020', 'Lange2023', 'Sur2023']	257	117	0.6006308197975159	0.1739999974767367	3.437890448412678	29	False	2.5469999778983814	-0.2279115	False
Cluster	vein_85	rbms1a	283	278	3.404386520385742	3.663803699336115e-34	3	0.6	['Kukreja2024', 'Sur2023', 'Wagner2018']	329	227	0.4695327281951904	0.146666665871938	3.186451901089536	159	False	3.17043901123762	-0.014323774	False
Cluster	vein_85	krt18b	173	138	4.693091869354248	1.9074882348270537e-65	1	1.0	['Farnsworth2020', 'Kukreja2024', 'Lange2023', 'Sur2023', 'Wagner2018']	275	131	0.5790289759635925	0.1460000015795231	3.945775304293533	181	False	3.3197850641822715	0.90393543	False
Cluster	vein_85	tln1	183	162	4.134225845336914	1.4545862629586412e-72	2	0.8	['Farnsworth2020', 'Kukreja2024', 'Sur2023', 'Wagner2018']	273	146	0.5534570589661598	0.1375000011175871	4.003300032434104	189	False	3.725930599622039	-0.07937919	False
Cluster	vein_85	zfyve21	292	303	3.206263303756714	6.36843977502386e-28	3	0.6	['Farnsworth2020', 'Lange2023', 'Sur2023']	318	179	0.5090450843175253	0.1626666635274887	3.1163651370693484	110	False	2.972752343101387	-0.35795423	False
Cluster	vein_85	sema3ab	124	143	5.104438781738281	1.8559396674045803e-53	1	1.0	['Farnsworth2020', 'Kukreja2024', 'Lange2023', 'Sur2023', 'Wagner2018']	148	228	0.4644852757453918	0.0679999999701976	6.746163419513669	101	False	2.4338047281369244	0.6134219	True
Cluster	vein_85	ugt1b5	109	107	5.583261489868164	7.564478351425261e-73	1	1.0	['Farnsworth2020', 'Kukreja2024', 'Lange2023', 'Sur2023', 'Wagner2018']	155	181	0.5078531086444855	0.0863999992609024	5.822117997112116	86	False	2.4356730160615	0.20194775	False
Cluster	vein_85	npc2	322	274	3.171579599380493	4.334070998207191e-47	2	0.8	['Farnsworth2020', 'Kukreja2024', 'Sur2023', 'Wagner2018']	399	98	0.6276084184646606	0.2600000016391277	2.4084613583022407	229	False	4.084454561635191	0.058913752	False
Cluster	vein_85	adam10a	297	239	3.4628522396087646	6.008230473010716e-51	3	0.6	['Farnsworth2020', 'Kukreja2024', 'Sur2023']	389	159	0.5313510795434316	0.218666672706604	2.4234494608768533	177	False	3.865077520748622	-0.2663883	False
Cluster	vein_85	plk2a	63	96	6.348597526550293	1.267095681067952e-62	1	1.0	['Farnsworth2020', 'Kukreja2024', 'Lange2023', 'Sur2023', 'Wagner2018']	68	254	0.4459797143936157	0.0276000000536441	15.628661313119895	53	False	1.625893912969374	0.38405624	False
Cluster	vein_85	cald1a	185	140	4.605985641479492	1.9739713963059279e-69	1	1.0	['Farnsworth2020', 'Kukreja2024', 'Lange2023', 'Sur2023', 'Wagner2018']	297	143	0.5570340931415558	0.1536000028252601	3.6095348185231626	184	False	3.1908425145705195	0.39776412	False
Cluster	vein_85	fam43a	123	194	4.944583892822266	1.3811779872557319e-31	2	0.8	['Farnsworth2020', 'Kukreja2024', 'Lange2023', 'Wagner2018']	95	264	0.4412093982100487	0.035500000230968	12.115325901693044	88	False	1.6949755697000453	0.043344483	False
Cluster	vein_85	afdna	223	185	3.917882442474365	2.434008195631236e-65	2	0.8	['Farnsworth2020', 'Kukreja2024', 'Sur2023', 'Wagner2018']	311	149	0.5488088428974152	0.1785000003874302	3.063001903680868	71	False	3.654484308126207	-0.24563332	False
Cluster	vein_85	fam171a2a	188	189	4.197842597961426	5.769660988882243e-47	1	1.0	['Farnsworth2020', 'Kukreja2024', 'Lange2023', 'Sur2023', 'Wagner2018']	253	184	0.5058626115322113	0.1416000008583068	3.5544362446101982	54	False	2.723439760013988	-0.19392517	False
Cluster	vein_85	tnfaip2b	24	63	8.866518020629883	1.4637925395840838e-64	1	1.0	['Farnsworth2020', 'Kukreja2024', 'Lange2023', 'Sur2023', 'Wagner2018']	6	279	0.4242500066757202	0.0064000002108514	57.4662154809306	13	False	0.7881608036533115	1.1099372	True
Cluster	vein_85	ifi30	322	327	2.889089822769165	1.7045368757916148e-29	3	0.6	['Farnsworth2020', 'Sur2023', 'Wagner2018']	346	148	0.5512456099192301	0.1726666688919067	3.1799170989049013	228	False	3.7643833288983792	0.07744551	False
Cluster	vein_85	CABZ01084131.1	73	109	6.068967819213867	9.051397435811244e-60	1	1.0	['Farnsworth2020', 'Kukreja2024', 'Lange2023', 'Sur2023', 'Wagner2018']	74	203	0.4842379093170166	0.038400000706315	12.315682756808748	42	False	1.912873297750824	0.1408771	False
Cluster	vein_85	si:ch211-14k19.8	74	134	6.567725658416748	8.224261673231839e-42	2	0.8	['Farnsworth2020', 'Lange2023', 'Sur2023', 'Wagner2018']	51	245	0.450223721563816	0.0199999997857958	21.48684410316134	32	False	1.1323050871884577	0.49839598	False
Cluster	vein_85	si:ch211-107n13.1	139	169	4.766386985778809	1.0341512256838486e-44	1	1.0	['Farnsworth2020', 'Kukreja2024', 'Lange2023', 'Sur2023', 'Wagner2018']	162	262	0.4426466643810272	0.0752000007778406	5.822134643731423	105	False	2.356911147800008	0.29432794	False
Cluster	vein_85	slc9a3r1b	71	101	6.32923698425293	4.198385886326641e-61	1	1.0	['Farnsworth2020', 'Kukreja2024', 'Lange2023', 'Sur2023', 'Wagner2018']	78	237	0.4566993296146392	0.0408000007271766	10.94974453713494	30	False	1.6168096991005645	0.36282358	False
Cluster	vein_85	si:ch211-71n6.4	135	153	4.708083629608154	3.323481168105853e-55	1	1.0	['Farnsworth2020', 'Kukreja2024', 'Lange2023', 'Sur2023', 'Wagner2018']	170	195	0.4904140770435333	0.091600003093481	5.306847306985979	87	False	2.373848750579456	-0.31663704	False
Cluster	vein_85	antxr1c	149	189	4.219057083129883	1.0668040261636043e-46	2	0.8	['Farnsworth2020', 'Kukreja2024', 'Sur2023', 'Wagner2018']	166	263	0.441912405192852	0.0805000001564621	5.43450802874303	82	False	2.79831238382694	0.080955684	False
Cluster	vein_85	reck	156	125	4.94741678237915	1.720057800428603e-74	1	1.0	['Farnsworth2020', 'Kukreja2024', 'Lange2023', 'Sur2023', 'Wagner2018']	244	87	0.6388066649436951	0.1428000018000602	4.449281341687903	190	False	3.266644769065623	0.69791037	False
Cluster	vein_85	calcrla	98	160	5.468727111816406	6.196851299051668e-39	2	0.8	['Farnsworth2020', 'Lange2023', 'Sur2023', 'Wagner2018']	83	234	0.4579807221889496	0.0370000000111758	12.078440054051644	59	False	1.614803992320486	0.57327664	True
Cluster	vein_85	klf7b	163	167	4.346477508544922	4.2415563728390755e-54	1	1.0	['Farnsworth2020', 'Kukreja2024', 'Lange2023', 'Sur2023', 'Wagner2018']	223	158	0.5334445536136627	0.1115999989211559	4.74639927827964	175	False	2.9836011498597514	0.41363475	False
Cluster	vein_85	snx9b	199	219	3.927177667617798	2.736417500714113e-43	1	1.0	['Farnsworth2020', 'Kukreja2024', 'Lange2023', 'Sur2023', 'Wagner2018']	237	190	0.4956529259681702	0.1256000012159347	3.923008856224704	89	False	2.93787247643835	-0.39259169	False
Cluster	vein_85	zfp36l2	177	172	4.208875179290772	7.915987119064449e-55	2	0.8	['Farnsworth2020', 'Kukreja2024', 'Sur2023', 'Wagner2018']	254	192	0.4938185140490532	0.1220000013709068	4.022914703528553	148	False	3.3280280179029584	0.2040719	False
Cluster	vein_85	si:ch211-66e2.3	31	76	8.073840141296387	1.6507565896159908e-60	1	1.0	['Farnsworth2020', 'Kukreja2024', 'Lange2023', 'Sur2023', 'Wagner2018']	9	259	0.4448856890201568	0.0059999999590218	63.69795594719771	22	False	0.9122789136235712	0.45698255	False
Cluster	vein_85	adam8a	116	132	5.418044090270996	1.2646188213252762e-53	1	1.0	['Farnsworth2020', 'Kukreja2024', 'Lange2023', 'Sur2023', 'Wagner2018']	139	239	0.455405569076538	0.058399998396635	7.683595646399764	125	False	2.325920177156031	0.69878066	True
Cluster	vein_85	gcnt4a	106	139	5.286564350128174	2.7907215605703954e-51	1	1.0	['Farnsworth2020', 'Kukreja2024', 'Lange2023', 'Sur2023', 'Wagner2018']	119	250	0.4467946410179138	0.0419999998062849	10.41382890779604	129	False	1.9069380899302977	0.054868944	False
Cluster	vein_85	lima1a	299	243	3.530773162841797	1.2142737587164337e-45	2	0.8	['Farnsworth2020', 'Kukreja2024', 'Sur2023', 'Wagner2018']	390	151	0.5455000251531601	0.2150000035762787	2.530092667152054	217	False	3.937767942896548	0.38788053	False
Cluster	vein_85	ginm1	275	274	3.28324294090271	1.0929745327688752e-42	2	0.8	['Farnsworth2020', 'Kukreja2024', 'Sur2023', 'Wagner2018']	319	187	0.5023585259914398	0.1720000002533197	2.9095868511814107	48	False	3.630266106629996	-0.35635895	False
Cluster	vein_85	zgc:110239	337	386	2.477088928222656	2.922542740109569e-19	3	0.6	['Farnsworth2020', 'Sur2023', 'Wagner2018']	331	173	0.5188293059666952	0.163333331545194	3.163261531174732	153	False	3.4212857917954533	-0.17778775	False
Cluster	vein_85	cavin2b	230	171	4.205599308013916	2.113244436657752e-57	1	1.0	['Farnsworth2020', 'Kukreja2024', 'Lange2023', 'Sur2023', 'Wagner2018']	340	144	0.5563430190086365	0.1692000031471252	3.274635773812853	252	False	3.662079381336648	0.9779366	False
Cluster	vein_85	XLOC_011085	84	142	5.901206970214844	2.275615781864393e-44	1	1.0	['Farnsworth2020', 'Kukreja2024', 'Lange2023', 'Sur2023', 'Wagner2018']	63	319	0.3993532121181488	0.0228000001981854	16.82156339430083	42	False	1.6479411655861929	0.33936456	False
Cluster	vein_85	rin3	88	108	6.07358980178833	2.09906153242036e-60	1	1.0	['Farnsworth2020', 'Kukreja2024', 'Lange2023', 'Sur2023', 'Wagner2018']	108	229	0.4643176436424255	0.0459999997168779	9.900375456285962	83	False	1.6749443723517177	0.20317021	False
Cluster	vein_85	micall2a	52	118	6.739974498748779	1.4884453341150452e-46	2	0.8	['Kukreja2024', 'Lange2023', 'Sur2023', 'Wagner2018']	23	348	0.3831677809357643	0.0089999999036081	38.416778463883006	22	False	1.1242757540883148	0.5925557	True
Cluster	vein_85	pora	154	158	4.560828685760498	7.567395733228661e-55	1	1.0	['Farnsworth2020', 'Kukreja2024', 'Lange2023', 'Sur2023', 'Wagner2018']	208	207	0.4808954954147338	0.1143999993801117	4.175870866579786	50	False	2.64069869817066	-0.2149422	False
Cluster	vein_85	gnai2a	297	257	3.29843544960022	7.287131754520113e-48	2	0.8	['Farnsworth2020', 'Kukreja2024', 'Sur2023', 'Wagner2018']	371	152	0.5431965067982674	0.2010000012814998	2.6940420957715485	176	False	3.958599335936532	-0.14166774	False
Cluster	vein_85	dip2a	182	250	3.960727453231812	2.297140743574488e-28	3	0.6	['Kukreja2024', 'Lange2023', 'Wagner2018']	184	211	0.4779798885186513	0.1026666685938835	4.62038469081191	65	False	2.26672330063379	-0.060990993	False
Cluster	vein_85	rab13	276	266	3.373389482498169	4.245475805350198e-42	2	0.8	['Farnsworth2020', 'Kukreja2024', 'Sur2023', 'Wagner2018']	330	198	0.4873799011111259	0.1555000022053718	3.1206383017824795	141	False	3.4993660144855068	-0.24812613	False
Cluster	vein_85	cxcl12b	285	292	3.467519760131836	1.2551363876442446e-26	3	0.6	['Kukreja2024', 'Lange2023', 'Wagner2018']	318	182	0.5078204274177551	0.155999998251597	3.2408944782429585	156	False	3.563099454978411	2.2683337	False
Cluster	vein_85	pls3	270	246	3.610907077789306	6.062389203641588e-42	2	0.8	['Farnsworth2020', 'Kukreja2024', 'Lange2023', 'Wagner2018']	341	165	0.5271527320146561	0.1695000026375055	3.0976699345720498	187	False	3.1029494034937897	0.15114327	False
Cluster	vein_85	cd276	215	232	3.875837802886963	9.25640210068884e-39	3	0.6	['Kukreja2024', 'Sur2023', 'Wagner2018']	256	230	0.4642075300216675	0.1260000020265579	3.663051359041588	84	False	2.805481492828076	-0.19445111	False
Cluster	vein_85	hmga2	347	346	2.717914342880249	1.93784278401475e-29	3	0.6	['Farnsworth2020', 'Sur2023', 'Wagner2018']	401	90	0.6372883419195811	0.2740000089009602	2.3210484409455314	213	False	4.116521571756104	0.47575602	False
Cluster	vein_85	cst14b.1	289	304	3.097393274307251	1.0158170967334262e-31	2	0.8	['Farnsworth2020', 'Kukreja2024', 'Sur2023', 'Wagner2018']	312	223	0.4712731353938579	0.1355000026524067	3.459876382541089	188	False	4.218925577742601	1.2929641	False
Cluster	vein_85	ctsba	349	351	2.6093366146087646	3.504896400396517e-28	3	0.6	['Farnsworth2020', 'Sur2023', 'Wagner2018']	398	122	0.5914050042629242	0.2439999928077062	2.417979680219365	234	False	4.176489449654199	0.5619376	False
Cluster	vein_85	cryl1	222	277	3.612190961837769	5.256584626970376e-29	1	1.0	['Farnsworth2020', 'Kukreja2024', 'Lange2023', 'Sur2023', 'Wagner2018']	218	294	0.4148859024047852	0.0892000000923872	4.6107084476587	140	False	2.612400727782575	-0.488548	False
Cluster	vein_85	sh3kbp1	169	193	4.2864909172058105	1.629911387579917e-44	1	1.0	['Farnsworth2020', 'Kukreja2024', 'Lange2023', 'Sur2023', 'Wagner2018']	205	221	0.4720436751842499	0.1092000022530555	4.292592246032677	61	False	2.7714842522748424	-0.11345347	False
Cluster	vein_85	ckba	212	242	3.7513539791107178	1.072545201972595e-38	1	1.0	['Farnsworth2020', 'Kukreja2024', 'Lange2023', 'Sur2023', 'Wagner2018']	241	241	0.454804790019989	0.1043999999761581	4.324523625456297	168	False	3.023810658185264	0.09292806	False
Cluster	vein_85	spns2	142	209	4.57667875289917	9.96414942613655e-32	1	1.0	['Farnsworth2020', 'Kukreja2024', 'Lange2023', 'Sur2023', 'Wagner2018']	131	322	0.397626319527626	0.0519999988377094	7.521251476783127	93	False	2.048825581140272	0.3301335	False
Cluster	vein_85	ahnak	294	231	3.5966551303863525	3.1940274907411345e-49	2	0.8	['Farnsworth2020', 'Kukreja2024', 'Sur2023', 'Wagner2018']	393	161	0.5296580195426941	0.2014999948441982	2.620533496561212	325	False	4.421718260421524	0.7265174	False
Cluster	vein_85	aplp2	250	198	3.8281617164611816	6.098305636038935e-63	2	0.8	['Farnsworth2020', 'Kukreja2024', 'Sur2023', 'Wagner2018']	351	142	0.5603739768266678	0.1914999987930059	2.916228469332666	152	False	3.9922776302650673	0.02895696	False
Cluster	vein_85	flrt2	142	191	4.648941516876221	6.608540386119399e-35	2	0.8	['Farnsworth2020', 'Kukreja2024', 'Lange2023', 'Wagner2018']	149	236	0.4567917361855507	0.0734999990090727	6.144855601002085	84	False	2.050009703873146	0.051669873	False
Cluster	vein_85	slit3	214	258	3.788678169250488	6.581633521202266e-32	1	1.0	['Farnsworth2020', 'Kukreja2024', 'Lange2023', 'Sur2023', 'Wagner2018']	228	253	0.4459875345230102	0.100799997895956	4.390840311999326	141	False	2.8967784815569098	0.79986626	True
Cluster	vein_85	ccdc80	92	131	5.820863723754883	1.7726807538353683e-48	1	1.0	['Farnsworth2020', 'Kukreja2024', 'Lange2023', 'Sur2023', 'Wagner2018']	98	269	0.4352866053581238	0.0415999997407198	10.241469671679203	58	False	1.7459655398168468	0.4965483	False
Cluster	vein_85	rgl2	140	183	4.811817646026611	1.230488960753368e-35	1	1.0	['Farnsworth2020', 'Kukreja2024', 'Lange2023', 'Sur2023', 'Wagner2018']	152	321	0.3981562852859497	0.0551999993622303	7.102425085687922	124	False	1.7223712902437822	-0.15901732	False
Cluster	vein_85	fermt2	271	230	3.5812153816223145	6.872163271762712e-50	2	0.8	['Farnsworth2020', 'Kukreja2024', 'Sur2023', 'Wagner2018']	358	183	0.5069577842950821	0.1844999976456165	2.7383169312244218	127	False	3.71304539856365	-0.019728035	False
Cluster	vein_85	tpcn3	74	129	6.277493476867676	7.048049830526166e-46	1	1.0	['Farnsworth2020', 'Kukreja2024', 'Lange2023', 'Sur2023', 'Wagner2018']	56	297	0.4117705702781677	0.0252000000327825	15.754601899301209	20	False	1.4395986135840289	0.11050324	False
Cluster	vein_85	XLOC_038073	182	328	3.961341142654419	2.830910780511421e-11	3	0.6	['Kukreja2024', 'Lange2023', 'Wagner2018']	106	393	0.3491104791561762	0.0460000000894069	7.449159116812118	24	False	1.6065276112761109	0.04986874	False
Cluster	vein_85	fblim1	152	200	4.41312837600708	1.1983929540749497e-37	1	1.0	['Farnsworth2020', 'Kukreja2024', 'Lange2023', 'Sur2023', 'Wagner2018']	164	320	0.398511192202568	0.0675999987870454	5.823778414964233	111	False	2.086203033772521	-0.20015158	False
Cluster	vein_85	nrp2b	151	146	4.733335971832275	3.4826693244124837e-59	1	1.0	['Farnsworth2020', 'Kukreja2024', 'Lange2023', 'Sur2023', 'Wagner2018']	214	169	0.5215754687786103	0.1116000019013881	4.640989875260098	139	False	2.946212651808246	0.54002315	True
Cluster	vein_85	sgk1	229	182	4.104892730712891	5.680259940869806e-54	2	0.8	['Farnsworth2020', 'Kukreja2024', 'Lange2023', 'Sur2023']	324	167	0.5249791890382767	0.166500000283122	3.140174257607308	131	False	3.4274816729712367	0.36913022	False
Cluster	vein_85	itga1	125	195	5.101062297821045	5.292488415818497e-30	3	0.6	['Lange2023', 'Sur2023', 'Wagner2018']	99	295	0.4136578341325124	0.0393333338821927	10.280772607185456	60	False	1.6290699193849325	0.44074664	False
Cluster	vein_85	ephb4a	264	262	3.44092059135437	2.6716656324392403e-40	2	0.8	['Farnsworth2020', 'Kukreja2024', 'Sur2023', 'Wagner2018']	316	205	0.4825319573283195	0.1524999998509884	3.1500453276723968	115	False	3.3871148458899043	-0.02954226	False
Cluster	vein_85	peak1	157	195	4.576756954193115	2.9060342552090715e-36	2	0.8	['Kukreja2024', 'Lange2023', 'Sur2023', 'Wagner2018']	176	304	0.4074556678533554	0.0904999990016222	4.463996418689731	33	False	1.9685148564899704	-0.24800822	False
Cluster	vein_85	zfp36l1b	201	215	4.037282943725586	7.037801869355529e-40	1	1.0	['Farnsworth2020', 'Kukreja2024', 'Lange2023', 'Sur2023', 'Wagner2018']	246	174	0.5184391438961029	0.1256000012159347	4.1029947780973846	138	False	2.8038776180102807	0.1305585	False
Cluster	vein_85	si:dkey-192g7.3	65	124	6.908316612243652	3.4098144847396524e-44	2	0.8	['Kukreja2024', 'Lange2023', 'Sur2023', 'Wagner2018']	43	344	0.3848867490887642	0.0149999998393468	24.117922060211512	25	False	1.0075333478972823	0.20776545	False
Cluster	vein_85	scarb2a	279	238	3.476035118103028	4.9875178877493e-50	3	0.6	['Farnsworth2020', 'Kukreja2024', 'Sur2023']	362	180	0.5082631707191467	0.1893333345651626	2.675638357740194	140	False	4.069688488617002	0.060210023	False
Cluster	vein_85	CR382300.1	181	192	4.357048511505127	5.64842373991912e-43	2	0.8	['Farnsworth2020', 'Lange2023', 'Sur2023', 'Wagner2018']	240	212	0.4764017090201378	0.1129999998956918	4.187734293482039	142	False	2.4713748097710373	0.37553322	False
Cluster	vein_85	dysf	54	91	6.891758441925049	4.512241105397368e-61	1	1.0	['Farnsworth2020', 'Kukreja2024', 'Lange2023', 'Sur2023', 'Wagner2018']	54	247	0.4486375689506531	0.0199999997392296	21.41131307305181	37	False	1.2875114647434112	0.23141323	False
Cluster	vein_85	mfng	58	114	7.081953048706055	2.849867129410127e-46	1	1.0	['Farnsworth2020', 'Kukreja2024', 'Lange2023', 'Sur2023', 'Wagner2018']	40	372	0.3666125744581222	0.0124000002630054	27.433773674842463	35	False	0.8702549166977626	0.2639795	False
Cluster	vein_85	nid1b	303	279	3.349994659423828	1.5932637261556514e-35	3	0.6	['Kukreja2024', 'Sur2023', 'Wagner2018']	359	209	0.4797696769237518	0.1599999964237213	2.9861471279692307	212	False	3.563552024483526	0.7363129	False
Cluster	vein_85	adora2b	63	111	6.642817974090576	1.789278763543904e-51	1	1.0	['Farnsworth2020', 'Kukreja2024', 'Lange2023', 'Sur2023', 'Wagner2018']	53	292	0.4172896981239319	0.018399999756366	21.561324916340386	39	False	1.1743285138059352	0.28935617	False
Cluster	vein_85	ppp1r14bb	341	331	2.7596943378448486	9.955566423452226e-34	3	0.6	['Kukreja2024', 'Sur2023', 'Wagner2018']	397	141	0.5609041452407837	0.2453333387772242	2.28107225773833	151	False	3.911022818567319	-0.24771011	False
Cluster	vein_85	gnpda1	128	162	4.855214595794678	7.584587257975016e-46	1	1.0	['Farnsworth2020', 'Kukreja2024', 'Lange2023', 'Sur2023', 'Wagner2018']	138	310	0.4039386183023453	0.0544000003486871	7.309361295192504	105	False	2.272599772181051	-0.021512596	False
Cluster	vein_85	ssuh2rs1	327	310	2.9347071647644043	5.0650689114317215e-34	3	0.6	['Kukreja2024', 'Sur2023', 'Wagner2018']	375	218	0.4741116563479106	0.1773333301146825	2.664177560315708	184	False	3.649341665436409	-0.16858529	False
Cluster	vein_85	cxcl20	56	134	6.895742416381836	5.079161603453993e-38	2	0.8	['Farnsworth2020', 'Kukreja2024', 'Lange2023', 'Sur2023']	17	354	0.3796091414988041	0.0070000002160668	47.576141402397205	28	False	0.8421092212220013	0.35962072	False
Cluster	vein_85	bloc1s6	335	349	2.729443311691284	2.5254972466842006e-26	3	0.6	['Farnsworth2020', 'Sur2023', 'Wagner2018']	360	189	0.4977286358674367	0.1700000017881393	2.9165416997207823	193	False	3.41856189830894	-0.34608084	False
Cluster	vein_85	snrkb	102	179	5.573151588439941	6.020508732599274e-30	3	0.6	['Kukreja2024', 'Lange2023', 'Wagner2018']	71	308	0.4044653574625651	0.0320000008990367	12.28682867928045	36	False	1.1733044705753934	-0.1062232	False
Cluster	vein_85	bcl6b	64	121	7.185333251953125	4.3430147266825244e-43	2	0.8	['Kukreja2024', 'Lange2023', 'Sur2023', 'Wagner2018']	44	364	0.3721255585551262	0.0154999998630955	22.613670403093185	22	False	1.0830458851869462	1.1811855	True
Cluster	vein_85	tfe3a	180	210	4.076358318328857	1.2386306811110949e-43	1	1.0	['Farnsworth2020', 'Kukreja2024', 'Lange2023', 'Sur2023', 'Wagner2018']	221	238	0.4563904821872711	0.1104000009596347	4.10583912250597	79	False	2.751031122037742	-0.0900566	False
Cluster	vein_85	si:ch73-86n18.1	153	162	4.65467643737793	1.4002931140291007e-48	1	1.0	['Farnsworth2020', 'Kukreja2024', 'Lange2023', 'Sur2023', 'Wagner2018']	203	220	0.4725850403308868	0.0944000013172626	4.964203708508665	144	False	2.5672309237815054	0.80356586	True
Cluster	vein_85	sult1st1	227	226	3.862737655639648	1.0722879116073708e-42	1	1.0	['Farnsworth2020', 'Kukreja2024', 'Lange2023', 'Sur2023', 'Wagner2018']	278	219	0.4730787396430969	0.112399997934699	4.180588609147007	248	False	2.6196813975878706	0.19981135	False
Cluster	vein_85	ap2a1	326	299	2.978257417678833	8.17817419907628e-40	3	0.6	['Farnsworth2020', 'Kukreja2024', 'Sur2023']	384	216	0.4742559591929118	0.2026666700839996	2.3334989421533665	100	False	3.93727943783955	-0.31927884	False
Cluster	vein_85	tmem176	267	305	3.290492057800293	2.965750946178394e-24	2	0.8	['Farnsworth2020', 'Lange2023', 'Sur2023', 'Wagner2018']	277	235	0.4573399946093559	0.1214999994263053	3.74155099392542	152	False	2.6809478313931105	0.05261245	False
Cluster	vein_85	arhgap29a	154	217	4.534281253814697	6.46229530096444e-29	2	0.8	['Kukreja2024', 'Lange2023', 'Sur2023', 'Wagner2018']	149	358	0.3765703327953815	0.0640000007115304	5.80877428711172	65	False	1.8076970835833128	-0.14337395	False
Cluster	vein_85	XLOC_014079	39	82	7.622269153594971	3.3178399663506993e-60	1	1.0	['Farnsworth2020', 'Kukreja2024', 'Lange2023', 'Sur2023', 'Wagner2018']	31	289	0.4196139752864837	0.0120000000111758	32.354921148068414	24	False	1.4136292215184938	1.155277	True
Cluster	vein_85	swap70b	148	174	4.62408447265625	2.8454979196054534e-44	2	0.8	['Kukreja2024', 'Lange2023', 'Sur2023', 'Wagner2018']	178	288	0.419817715883255	0.0754999974742531	5.500885356563382	129	False	2.494602505687161	0.15366647	False
Cluster	vein_85	dock6	190	166	4.374353885650635	3.433609995944102e-54	1	1.0	['Farnsworth2020', 'Kukreja2024', 'Lange2023', 'Sur2023', 'Wagner2018']	279	246	0.4500972688198089	0.1339999988675117	3.34146127854796	74	False	2.8448235133724777	-0.17127775	False
Cluster	vein_85	ptprb	132	216	4.629772663116455	6.656245072523044e-27	2	0.8	['Farnsworth2020', 'Lange2023', 'Sur2023', 'Wagner2018']	102	329	0.3952320516109466	0.0515000000596046	7.547277164973217	14	False	2.001031342380666	0.16178453	False
Cluster	vein_85	hspg2	169	196	4.1765570640563965	6.5545979674468094e-46	3	0.6	['Kukreja2024', 'Sur2023', 'Wagner2018']	202	325	0.3966806828975677	0.0860000029206276	4.57104217870409	97	False	2.853776272872979	0.13251689	False
Cluster	vein_85	CU467961.1	288	322	3.1999995708465576	3.6919314072797807e-22	3	0.6	['Lange2023', 'Sur2023', 'Wagner2018']	293	244	0.4502496222654978	0.1319999968012174	3.3928543843496346	116	False	2.764437599147843	0.15654173	False
Cluster	vein_85	akr1a1b	219	206	3.992074012756348	1.0359096360969347e-47	1	1.0	['Farnsworth2020', 'Kukreja2024', 'Lange2023', 'Sur2023', 'Wagner2018']	286	199	0.4858720421791077	0.1495999991893768	3.2328821035840427	58	False	3.084057241047913	-0.4254996	False
Cluster	vein_85	rassf1	318	282	3.293191909790039	4.898681774798661e-37	3	0.6	['Kukreja2024', 'Sur2023', 'Wagner2018']	382	140	0.5615499019622803	0.2213333298762639	2.5302094934455326	151	False	3.649317845305706	-0.059421513	False
Cluster	vein_85	zgc:162730	354	398	2.2365572452545166	6.562146175296087e-17	2	0.8	['Farnsworth2020', 'Kukreja2024', 'Sur2023', 'Wagner2018']	383	137	0.5637385584414005	0.201000003144145	2.7957353943128864	319	False	4.235144882274043	0.8299037	False
Cluster	vein_85	b3gnt3.4	81	130	6.156673431396484	3.3527893888278528e-46	1	1.0	['Farnsworth2020', 'Kukreja2024', 'Lange2023', 'Sur2023', 'Wagner2018']	65	296	0.4124888956546783	0.0199999999254941	19.689947481985417	65	False	1.2674188306242615	0.0071368665	False
Cluster	vein_85	srgn	82	126	5.986203670501709	2.1363153552129157e-50	2	0.8	['Farnsworth2020', 'Lange2023', 'Sur2023', 'Wagner2018']	70	217	0.4741364270448684	0.0344999998342245	13.384124767989505	42	False	2.20552897589511	2.2475138	True
Cluster	vein_85	acsbg2	268	256	3.545177698135376	3.2009006773522103e-38	1	1.0	['Farnsworth2020', 'Kukreja2024', 'Lange2023', 'Sur2023', 'Wagner2018']	327	215	0.4750960409641266	0.1491999998688697	3.1697472794925186	147	False	3.1915207770684133	-0.020523267	False
Cluster	vein_85	piezo1	181	235	4.065492630004883	1.3966095645742556e-31	1	1.0	['Farnsworth2020', 'Kukreja2024', 'Lange2023', 'Sur2023', 'Wagner2018']	197	324	0.3969567835330963	0.0711999997496604	5.511866827048952	178	False	2.2551215427714486	-0.113023005	False
Cluster	vein_85	sash1b	120	189	5.13773775100708	1.5253974862465084e-31	1	1.0	['Farnsworth2020', 'Kukreja2024', 'Lange2023', 'Sur2023', 'Wagner2018']	91	352	0.3811288952827453	0.0403999999165535	9.23016657132779	29	False	1.6697095805911746	0.10033646	False
Cluster	vein_85	klf3	215	249	3.682958841323853	6.055448622422869e-36	2	0.8	['Kukreja2024', 'Lange2023', 'Sur2023', 'Wagner2018']	239	232	0.4634341150522232	0.0964999990537762	4.763426867276828	237	False	3.053512465990899	0.22182867	False
Cluster	vein_85	plcg1	219	197	3.933590650558472	2.3426267129400142e-55	2	0.8	['Farnsworth2020', 'Kukreja2024', 'Sur2023', 'Wagner2018']	295	196	0.4888849481940269	0.152999997138977	3.1810711512671723	54	False	3.359366071662215	-0.2424459	False
Cluster	vein_85	piezo2a.2	89	129	5.874253273010254	1.4950962473617764e-49	2	0.8	['Kukreja2024', 'Lange2023', 'Sur2023', 'Wagner2018']	93	274	0.4279111512005329	0.0380000001750886	10.997721776280942	68	False	1.5238648106053163	0.0970793	False
Cluster	vein_85	si:ch211-204c21.1	193	203	4.195631980895996	2.170501058561523e-42	1	1.0	['Farnsworth2020', 'Kukreja2024', 'Lange2023', 'Sur2023', 'Wagner2018']	245	261	0.4442801058292389	0.1063999973237514	4.1459973642919765	141	False	2.692588818175844	0.27208123	False
Cluster	vein_85	ddah2	323	332	2.819190502166748	2.742194756980193e-30	3	0.6	['Kukreja2024', 'Sur2023', 'Wagner2018']	348	240	0.4553439517815907	0.1639999995628992	2.765720927215088	101	False	3.6931011808195744	-0.24265225	False
Cluster	vein_85	fosl2	332	372	2.8130111694335938	9.526966574669247e-17	3	0.6	['Farnsworth2020', 'Sur2023', 'Wagner2018']	322	255	0.4454552233219147	0.1366666654745737	3.243016178120276	171	False	2.873705640973473	0.09924904	False
Cluster	vein_85	LOC101882770	61	141	6.956468105316162	2.0213115639538086e-34	1	1.0	['Farnsworth2020', 'Kukreja2024', 'Lange2023', 'Sur2023', 'Wagner2018']	20	360	0.3759176731109619	0.0092000000178813	36.95271298531332	14	False	0.852914989045231	0.44378236	False
Cluster	vein_85	arhgdig	315	335	2.881989002227783	4.8167569248605184e-27	3	0.6	['Kukreja2024', 'Lange2023', 'Wagner2018']	320	185	0.5045251746972402	0.1433333332339922	3.502483891767996	238	False	3.9381179572006006	0.6907588	False
Cluster	vein_85	nrp2a	215	284	3.688440561294556	9.585217848933532e-25	2	0.8	['Kukreja2024', 'Lange2023', 'Sur2023', 'Wagner2018']	204	280	0.4241381399333477	0.0899999989196658	4.671847747038512	118	False	2.445069613340791	0.38970762	False
Cluster	vein_85	arl4ab	172	251	4.026848316192627	6.66398329086722e-26	3	0.6	['Kukreja2024', 'Lange2023', 'Sur2023']	161	399	0.3457145343224208	0.0580000008145968	5.876517449753024	104	False	2.274583966906512	0.30784193	False
Cluster	vein_85	ildr2	262	221	3.918721437454224	6.660110973432169e-42	2	0.8	['Kukreja2024', 'Lange2023', 'Sur2023', 'Wagner2018']	352	248	0.4484083205461502	0.1515000015497207	2.946939776912895	168	False	2.703950542419716	-0.02195114	False
Cluster	vein_85	pmp22a	279	219	3.7355456352233887	2.9236137140032192e-49	2	0.8	['Farnsworth2020', 'Kukreja2024', 'Sur2023', 'Wagner2018']	381	120	0.5953258723020554	0.2154999952763319	2.754392079967156	233	False	4.848214177095683	1.1353195	False
Cluster	vein_85	dsc2l	273	283	3.599182367324829	2.0159432160283715e-27	3	0.6	['Kukreja2024', 'Lange2023', 'Wagner2018']	308	260	0.4443379342556	0.12800000111262	3.452232018717655	175	False	2.5561756829596383	0.16674906	False
Cluster	vein_85	thsd1	70	150	6.889131546020508	3.3656410936433926e-33	2	0.8	['Kukreja2024', 'Lange2023', 'Sur2023', 'Wagner2018']	24	417	0.3317071571946144	0.0084999998798593	35.021806463384806	16	False	0.8702272644968099	0.35255906	False
Cluster	vein_85	sult6b1	352	389	2.3829948902130127	7.221341187623248e-21	3	0.6	['Farnsworth2020', 'Sur2023', 'Wagner2018']	373	225	0.4708381493886311	0.1586666653553644	2.955145010002417	295	False	3.809101829276026	0.7516434	False
Cluster	vein_85	foxc1a	154	190	4.389471054077148	3.914773542687205e-43	1	1.0	['Farnsworth2020', 'Kukreja2024', 'Lange2023', 'Sur2023', 'Wagner2018']	176	252	0.4461528420448303	0.080400001257658	5.493278072925862	126	False	3.0331874985560328	1.2521887	False
Cluster	vein_85	ralbb	344	362	2.568629264831543	1.891003486841349e-25	2	0.8	['Farnsworth2020', 'Kukreja2024', 'Sur2023', 'Wagner2018']	374	243	0.4515909105539322	0.1834999993443489	2.453067274592349	90	False	3.5336185865459435	-0.47638866	False
Cluster	vein_85	sik1	224	248	3.832465410232544	1.42350114543857e-33	1	1.0	['Farnsworth2020', 'Kukreja2024', 'Lange2023', 'Sur2023', 'Wagner2018']	249	226	0.4696226179599762	0.1048000022768974	4.448228807484078	204	False	2.571492333464193	0.050805654	False
Cluster	vein_85	pmp22b	207	214	4.088835716247559	1.484657423965851e-37	2	0.8	['Farnsworth2020', 'Lange2023', 'Sur2023', 'Wagner2018']	258	201	0.4848393499851227	0.1269999993965029	3.7956199396544377	114	False	2.978457090153765	1.63173	True
Cluster	vein_85	sh3gl1b	277	298	3.1474764347076416	2.772640888725255e-33	2	0.8	['Farnsworth2020', 'Kukreja2024', 'Sur2023', 'Wagner2018']	300	257	0.4449427351355552	0.138500003144145	3.196722043617187	80	False	3.319509894356929	-0.27835715	False
Cluster	vein_85	ap1s3b	183	241	3.8995845317840576	3.2664794052696043e-34	1	1.0	['Farnsworth2020', 'Kukreja2024', 'Lange2023', 'Sur2023', 'Wagner2018']	194	332	0.3938401162624359	0.0671999998390674	5.789444533638503	190	False	2.858106447170493	0.39292198	False
Cluster	vein_85	col8a2	96	168	5.588766574859619	1.916917108045684e-33	2	0.8	['Kukreja2024', 'Lange2023', 'Sur2023', 'Wagner2018']	69	341	0.3881029896438122	0.0260000000707805	14.411221800880684	49	False	1.8446892546419484	1.5208262	True
Cluster	vein_85	ier2b	329	296	3.0987753868103027	7.784944471904955e-37	3	0.6	['Farnsworth2020', 'Kukreja2024', 'Wagner2018']	394	160	0.5306235651175181	0.2046666741371154	2.5848794771830224	272	False	4.750124475238075	0.35483816	False
Cluster	vein_85	ralgapa2	141	165	4.630044937133789	1.5466094723954387e-47	1	1.0	['Farnsworth2020', 'Kukreja2024', 'Lange2023', 'Sur2023', 'Wagner2018']	173	287	0.4199372172355652	0.0840000003576278	4.952202534876701	75	False	2.29976513140701	-0.18266292	False
Cluster	vein_85	sept9a	274	237	3.7552430629730233	1.5570338567483934e-41	1	1.0	['Farnsworth2020', 'Kukreja2024', 'Lange2023', 'Sur2023', 'Wagner2018']	355	194	0.4918892085552215	0.1648000001907348	2.97279377556216	188	False	3.341611505055686	0.27407873	False
Cluster	vein_85	mmrn2a	96	156	5.62325382232666	1.9315732717240617e-39	1	1.0	['Farnsworth2020', 'Kukreja2024', 'Lange2023', 'Sur2023', 'Wagner2018']	81	353	0.3799342453479767	0.0336000001057982	11.00966023650792	40	False	1.4588936500002647	0.4810057	False
Cluster	vein_85	igf2b	213	202	4.167571544647217	1.3326741633757393e-43	3	0.6	['Kukreja2024', 'Lange2023', 'Sur2023']	282	266	0.4367280900478363	0.1180000019570191	3.6783872508332935	155	False	3.0327897409268987	0.8576879	False
Cluster	vein_85	si:ch73-281f12.4	124	215	5.075639247894287	4.757394197225107e-23	2	0.8	['Kukreja2024', 'Lange2023', 'Sur2023', 'Wagner2018']	76	409	0.34013606980443	0.0274999993853271	11.969686917960429	39	False	1.3062315074598434	0.1725326	False
Cluster	vein_85	cttnbp2nlb	194	207	4.042438507080078	4.137485607103862e-45	1	1.0	['Farnsworth2020', 'Kukreja2024', 'Lange2023', 'Sur2023', 'Wagner2018']	242	210	0.4784036457538604	0.1203999996185302	3.948959203132363	104	False	2.768984473977876	0.033550713	False
Cluster	vein_85	macf1a	262	227	3.551801443099976	1.1912407689777885e-52	2	0.8	['Farnsworth2020', 'Kukreja2024', 'Sur2023', 'Wagner2018']	346	213	0.4762959703803062	0.1794999986886978	2.644299024087432	63	False	3.69766438116617	-0.15335447	False
Cluster	vein_85	ushbp1	50	113	7.442702770233154	6.646009185950096e-45	1	1.0	['Farnsworth2020', 'Kukreja2024', 'Lange2023', 'Sur2023', 'Wagner2018']	25	349	0.382671457529068	0.0096000001765787	36.19541991865336	20	False	0.7491705650548337	0.33362648	False
Cluster	vein_85	grb10a	320	297	3.3382673263549805	1.4340913432813194e-27	3	0.6	['Lange2023', 'Sur2023', 'Wagner2018']	370	191	0.4945266147454579	0.1986666644612948	2.481769383399077	98	False	3.100980882255497	0.08249924	False
Cluster	vein_85	mgat1b	102	141	5.3570556640625	1.6447405233102516e-49	1	1.0	['Farnsworth2020', 'Kukreja2024', 'Lange2023', 'Sur2023', 'Wagner2018']	109	312	0.4017412304878235	0.0456000003963708	8.642515602192745	66	False	2.014434745824319	0.048285827	False
Cluster	vein_85	mmp16a	199	234	3.943681001663208	4.3106695328439135e-35	1	1.0	['Farnsworth2020', 'Kukreja2024', 'Lange2023', 'Sur2023', 'Wagner2018']	222	265	0.4397687494754791	0.1048000007867813	4.166056202246729	87	False	2.8213762556258986	0.223769	False
Cluster	vein_85	capn2a	255	316	3.251528024673462	7.58837474326325e-22	2	0.8	['Kukreja2024', 'Lange2023', 'Sur2023', 'Wagner2018']	243	305	0.406039223074913	0.0939999986439943	4.284623461946176	158	False	2.891139029639669	0.26588747	False
Cluster	vein_85	lama4	160	204	4.390896320343018	1.1361557773964226e-35	2	0.8	['Kukreja2024', 'Lange2023', 'Sur2023', 'Wagner2018']	179	346	0.3845066912472248	0.0714999986812472	5.3173337690961855	118	False	2.1389379323373947	0.2900459	False
Cluster	vein_85	anxa4	262	270	3.3747458457946777	3.4676241736639597e-38	3	0.6	['Kukreja2024', 'Sur2023', 'Wagner2018']	303	270	0.4345409423112869	0.1120000009735425	3.8543445890169785	264	False	3.71520036190378	1.1117882	False
Cluster	vein_85	XLOC_015238	115	208	5.225261688232422	1.3618988199199163e-24	2	0.8	['Kukreja2024', 'Lange2023', 'Sur2023', 'Wagner2018']	62	416	0.3329737074673176	0.0185000000055879	17.12685678828789	43	False	1.354458367893206	0.170791	False
Cluster	vein_85	arhgap27l	130	159	5.108680725097656	6.722884328764017e-45	1	1.0	['Farnsworth2020', 'Kukreja2024', 'Lange2023', 'Sur2023', 'Wagner2018']	145	363	0.3726495623588562	0.046399999782443	7.882902195650557	147	False	1.778984417379889	-0.094687514	False
Cluster	vein_85	coro1ca	339	320	2.8106377124786377	4.003187035960706e-35	3	0.6	['Farnsworth2020', 'Kukreja2024', 'Sur2023']	403	204	0.4842099050680796	0.2233333339293798	2.162897045076787	175	False	3.9669320703902935	-0.3476728	False
Cluster	vein_85	shank3b	53	110	7.198218822479248	7.882834693889009e-47	2	0.8	['Kukreja2024', 'Lange2023', 'Sur2023', 'Wagner2018']	34	314	0.4014750048518181	0.0129999997443519	28.74821515723165	20	False	0.9909738171890168	0.513812	True
Cluster	vein_85	snx2	166	184	4.305680274963379	2.071871958702533e-46	1	1.0	['Farnsworth2020', 'Kukreja2024', 'Lange2023', 'Sur2023', 'Wagner2018']	211	278	0.4248035967350006	0.1011999987065792	4.166375754636768	55	False	2.6357999877772484	-0.24677491	False
Cluster	vein_85	reps2	110	177	5.354172229766846	2.0293118065285752e-32	1	1.0	['Farnsworth2020', 'Kukreja2024', 'Lange2023', 'Sur2023', 'Wagner2018']	86	359	0.3759853035211563	0.0308000000193715	11.854883751305326	64	False	1.4046074029459463	-0.057752162	False
Cluster	vein_85	c1qtnf6a	107	187	5.524778842926025	1.540520740104397e-27	1	1.0	['Farnsworth2020', 'Kukreja2024', 'Lange2023', 'Sur2023', 'Wagner2018']	73	411	0.3392264425754547	0.0228000003844499	14.295228448724988	52	False	1.479900799650449	0.8379385	True
Cluster	vein_85	col4a3bpb	266	282	3.491538047790528	5.597776335424897e-31	1	1.0	['Farnsworth2020', 'Kukreja2024', 'Lange2023', 'Sur2023', 'Wagner2018']	299	284	0.421354991197586	0.1312000006437301	3.194818374742701	76	False	2.9122865348870253	-0.32373077	False
Cluster	vein_85	CU570769.1	211	345	3.356707572937012	1.0834546730757052e-14	3	0.6	['Farnsworth2020', 'Lange2023', 'Sur2023']	137	334	0.3927592535813649	0.0573333334177732	6.750158623052265	79	False	1.789757938862016	0.2561616	False
Cluster	vein_85	shc1	247	259	3.608013153076172	4.711443755870786e-34	1	1.0	['Farnsworth2020', 'Kukreja2024', 'Lange2023', 'Sur2023', 'Wagner2018']	285	249	0.447994926571846	0.1276000022888183	3.4914068318868585	115	False	2.941076504600834	-0.2318909	False
Cluster	vein_85	adgrl4	67	136	6.893228054046631	3.1916974476060205e-37	1	1.0	['Farnsworth2020', 'Kukreja2024', 'Lange2023', 'Sur2023', 'Wagner2018']	33	389	0.3519401371479034	0.0112000002525746	28.92951883942946	18	False	0.94425763864959	0.43025118	False
Cluster	vein_85	arhgef9b	51	109	6.657693862915039	2.825455573688936e-52	1	1.0	['Farnsworth2020', 'Kukreja2024', 'Lange2023', 'Sur2023', 'Wagner2018']	31	291	0.4180113077163696	0.0108000005129724	35.50943131364481	33	False	1.345354271206685	0.6411754	True
Cluster	vein_85	glud1a	321	357	2.791926383972168	1.2309625300032947e-20	3	0.6	['Kukreja2024', 'Sur2023', 'Wagner2018']	314	342	0.3865311741828918	0.1099999994039535	3.491271858232901	197	False	3.1416362764885504	-0.3216389	False
Cluster	vein_85	LOC101882826	57	143	7.331721305847168	9.284012258427859e-33	2	0.8	['Farnsworth2020', 'Lange2023', 'Sur2023', 'Wagner2018']	9	307	0.4049074091017246	0.0069999999832361	50.73842624403672	15	False	0.6017518174026435	0.5303575	True
Cluster	vein_85	slc17a5	169	286	4.138574123382568	1.865885295376944e-17	2	0.8	['Farnsworth2020', 'Kukreja2024', 'Lange2023', 'Wagner2018']	112	391	0.3506855443120003	0.0479999999515712	7.177256013460938	23	False	1.8312933128884124	-0.18244931	False
Cluster	vein_85	iqgap2	86	137	5.971308708190918	2.697052278889e-45	1	1.0	['Farnsworth2020', 'Kukreja2024', 'Lange2023', 'Sur2023', 'Wagner2018']	77	343	0.3848954409360886	0.0288000009022653	12.94951104873134	53	False	1.3560698067937684	0.18384796	False
Cluster	vein_85	man1a1	196	267	3.891714572906494	2.8184648310180787e-25	1	1.0	['Farnsworth2020', 'Kukreja2024', 'Lange2023', 'Sur2023', 'Wagner2018']	184	380	0.3605017840862274	0.0732000011950731	4.871991620806485	94	False	2.144258494662089	-0.3134817	False
Cluster	vein_85	xirp2a	127	170	4.884448051452637	2.8298425972754425e-42	1	1.0	['Farnsworth2020', 'Kukreja2024', 'Lange2023', 'Sur2023', 'Wagner2018']	128	345	0.3847356677055359	0.051600001193583	7.333377546626256	78	False	1.9682333095426616	0.6397743	True
Cluster	vein_85	ptpn11b	168	264	4.169262886047363	8.32900016993226e-21	3	0.6	['Farnsworth2020', 'Lange2023', 'Sur2023']	133	355	0.3790947943925857	0.053999999538064	6.910814501544359	77	False	1.7823327861862792	0.023565836	False
Cluster	vein_85	gstt1b	283	294	3.353464365005493	5.262961499642338e-28	2	0.8	['Farnsworth2020', 'Lange2023', 'Sur2023', 'Wagner2018']	313	233	0.4611489772796631	0.1405000034719705	3.2660704306711144	146	False	2.916997639110688	0.039951842	False
Cluster	vein_85	sesn3	178	227	4.082784175872803	3.784280571026647e-33	2	0.8	['Kukreja2024', 'Lange2023', 'Sur2023', 'Wagner2018']	201	327	0.3960205614566803	0.0844999998807907	4.643515345148894	109	False	2.533275386576631	0.5689997	True
Cluster	vein_85	arhgef7b	216	234	3.9171676635742174	2.4174267005151186e-36	2	0.8	['Kukreja2024', 'Lange2023', 'Sur2023', 'Wagner2018']	255	273	0.429414838552475	0.1214999994263053	3.5135905352506387	46	False	2.6719387570879105	-0.26425144	False
Cluster	vein_85	pxnb	280	317	3.434157133102417	6.5356971347605225e-19	3	0.6	['Kukreja2024', 'Lange2023', 'Wagner2018']	287	290	0.4195174872875213	0.1313333362340927	3.177713940073586	38	False	2.180740522697535	-0.31095338	False
Cluster	vein_85	anxa3b	217	254	3.723243951797485	6.5410212878991164e-34	2	0.8	['Farnsworth2020', 'Lange2023', 'Sur2023', 'Wagner2018']	236	268	0.4355147331953048	0.0975000001490116	4.431621650100932	169	False	2.6579116923704182	-0.0023909493	False
Cluster	vein_85	LOC110438108	146	212	4.535688877105713	5.298556045060578e-31	2	0.8	['Kukreja2024', 'Lange2023', 'Sur2023', 'Wagner2018']	136	379	0.3609350174665451	0.0535000003874301	6.641009447589313	71	False	2.1518063954939173	0.6306281	True
Cluster	vein_85	stard8	193	253	3.9255292415618896	1.1391421290754795e-28	2	0.8	['Kukreja2024', 'Lange2023', 'Sur2023', 'Wagner2018']	195	351	0.381246730685234	0.0820000013336539	4.605382223412626	87	False	2.3886691084677403	-0.086886995	False
Cluster	vein_85	sft2d1	209	245	3.859400510787964	6.9545134633279896e-34	1	1.0	['Farnsworth2020', 'Kukreja2024', 'Lange2023', 'Sur2023', 'Wagner2018']	234	306	0.4052293300628662	0.0923999994993209	4.349350452253691	157	False	2.488183149881431	-0.40006185	False
Cluster	vein_85	rassf8a	228	342	3.5212957859039307	1.777651764838851e-13	2	0.8	['Farnsworth2020', 'Kukreja2024', 'Lange2023', 'Wagner2018']	163	366	0.3715085089206695	0.0745000010356307	4.933887467695155	36	False	1.892511797256068	-0.2150403	False
Cluster	vein_85	plecb	232	245	3.663429737091065	4.217155193982637e-41	3	0.6	['Farnsworth2020', 'Sur2023', 'Wagner2018']	269	256	0.4451057116190592	0.1093333326280117	4.0432542097056245	189	False	3.404615320322225	0.6365847	False
Cluster	vein_85	entpd1	188	252	3.934606075286865	1.890555814884005e-28	1	1.0	['Farnsworth2020', 'Kukreja2024', 'Lange2023', 'Sur2023', 'Wagner2018']	190	331	0.3939761787652969	0.0780000008642673	4.99969841068634	120	False	2.5616742425620567	0.5723093	True
Cluster	vein_85	zcchc24	193	240	4.014906406402588	2.085644690493525e-31	1	1.0	['Farnsworth2020', 'Kukreja2024', 'Lange2023', 'Sur2023', 'Wagner2018']	208	336	0.3920474141836166	0.080800000578165	4.804980579529888	139	False	2.422647978024636	0.4340969	False
Cluster	vein_85	jmjd1cb	328	355	2.635859966278076	7.886354892153726e-26	3	0.6	['Farnsworth2020', 'Kukreja2024', 'Wagner2018']	333	286	0.420231173435847	0.1426666701833407	2.932003455626078	89	False	3.524386811446884	-0.2240473	False
Cluster	vein_85	robo4	158	168	4.578301906585693	2.9077772013647126e-47	1	1.0	['Farnsworth2020', 'Kukreja2024', 'Lange2023', 'Sur2023', 'Wagner2018']	206	251	0.4462300181388855	0.0964000031352043	4.591683816663435	108	False	2.7440655893735983	1.1754202	True
Cluster	vein_85	SEMA4F	306	343	3.1838128566741943	2.315079540334792e-18	3	0.6	['Kukreja2024', 'Lange2023', 'Sur2023']	301	395	0.3474270651737849	0.1019999999552965	3.382787041990362	136	False	2.520927702456538	-0.041006643	False
Cluster	vein_85	mylk5	209	279	3.675535917282105	7.081179608445307e-27	1	1.0	['Farnsworth2020', 'Kukreja2024', 'Lange2023', 'Sur2023', 'Wagner2018']	200	385	0.3554635465145111	0.0671999979764223	5.226738373771587	160	False	2.4760775214092603	-0.039430805	False
Cluster	vein_85	rab3il1	168	265	4.086884021759033	1.2966308298550753e-21	1	1.0	['Farnsworth2020', 'Kukreja2024', 'Lange2023', 'Sur2023', 'Wagner2018']	132	439	0.3108034610748291	0.0439999997615814	6.92896583837385	71	False	1.8586431831135424	-0.29429352	False
Cluster	vein_85	hvcn1	202	243	3.7963154315948486	1.133387713374554e-36	1	1.0	['Farnsworth2020', 'Kukreja2024', 'Lange2023', 'Sur2023', 'Wagner2018']	220	285	0.4208329826593399	0.0936000011861324	4.459122382349157	135	False	2.697982013651383	-0.32281515	False
Cluster	vein_85	fhl3a	193	263	4.014411926269531	4.9172187005351225e-23	1	1.0	['Farnsworth2020', 'Kukreja2024', 'Lange2023', 'Sur2023', 'Wagner2018']	185	397	0.3466886758804321	0.0724000006914138	4.736902896529587	85	False	2.0062458726130785	0.19443877	False
Cluster	vein_85	stox2a	249	267	3.70467472076416	1.5416734538056342e-29	2	0.8	['Kukreja2024', 'Lange2023', 'Sur2023', 'Wagner2018']	281	303	0.4089448899030685	0.1075000008568167	3.778293886320396	169	False	2.599483966172748	0.12900484	False
Cluster	vein_85	SH3TC1	75	173	6.78101921081543	6.0819279632599404e-24	1	1.0	['Farnsworth2020', 'Kukreja2024', 'Lange2023', 'Sur2023', 'Wagner2018']	14	427	0.3230269372463226	0.0056000001262873	49.09498955246166	25	False	0.577490403869512	-0.057246085	False
Cluster	vein_85	plekhg5b	278	327	3.244640350341797	3.861386982402473e-20	1	1.0	['Farnsworth2020', 'Kukreja2024', 'Lange2023', 'Sur2023', 'Wagner2018']	272	376	0.3635313838720321	0.1008000016212463	3.580858330712954	103	False	2.611369380488917	0.19635086	False
Cluster	vein_85	pkn1a	189	205	4.264173030853272	1.911179242805757e-39	1	1.0	['Farnsworth2020', 'Kukreja2024', 'Lange2023', 'Sur2023', 'Wagner2018']	238	299	0.4104820728302002	0.1136000007390976	3.590593980596866	30	False	2.239837088908873	-0.23939131	False
Cluster	vein_85	ftr82	249	281	3.5978691577911377	2.1240683762321623e-28	2	0.8	['Kukreja2024', 'Lange2023', 'Sur2023', 'Wagner2018']	267	339	0.3896030113101005	0.0969999991357326	3.985745048518876	173	False	2.943450518191097	0.7545495	True
Cluster	vein_85	ankfy1	313	313	3.21010422706604	8.409563911701353e-24	1	1.0	['Farnsworth2020', 'Kukreja2024', 'Lange2023', 'Sur2023', 'Wagner2018']	339	323	0.3971001237630844	0.1399999983608722	2.8234051658936603	73	False	2.669960383529318	-0.36544278	False
Cluster	vein_85	fam129ba	178	254	4.021851539611816	1.4000572363343478e-25	2	0.8	['Kukreja2024', 'Lange2023', 'Sur2023', 'Wagner2018']	174	403	0.3434030041098594	0.0659999987110495	5.140343443813544	98	False	2.167092761474969	-0.046971597	False
Cluster	vein_85	mbnl2	269	260	3.58726453781128	8.310714725025823e-35	2	0.8	['Kukreja2024', 'Lange2023', 'Sur2023', 'Wagner2018']	326	277	0.4251909255981445	0.1430000020191073	2.9596591640435763	87	False	2.613089342121248	-0.1064984	False
Cluster	vein_85	DIPK2B	136	220	4.872596263885498	2.420145374361195e-22	3	0.6	['Kukreja2024', 'Lange2023', 'Wagner2018']	104	406	0.3417123506466548	0.0313333341230948	10.599350792031808	85	False	1.2391960141250151	0.025688672	False
Cluster	vein_85	myct1b	82	164	6.966030597686768	1.773853304440301e-26	3	0.6	['Farnsworth2020', 'Lange2023', 'Sur2023']	32	333	0.3937195042769114	0.012666667268301	28.88191367565067	16	False	0.6409047442645038	0.5403859	True
Cluster	vein_85	clic1	218	265	3.753410816192627	3.546003894190475e-29	1	1.0	['Farnsworth2020', 'Kukreja2024', 'Lange2023', 'Sur2023', 'Wagner2018']	226	374	0.365757417678833	0.0895999982953071	4.048095194035231	78	False	2.359946192365254	-0.25109315	False
Cluster	vein_85	sh3pxd2aa	186	258	3.8465187549591056	5.5434817446847336e-30	1	1.0	['Farnsworth2020', 'Kukreja2024', 'Lange2023', 'Sur2023', 'Wagner2018']	180	347	0.3832183450460434	0.0744000002741813	5.095734000648383	103	False	2.385238256543983	0.038463783	False
Cluster	vein_85	fam83hb	304	375	3.0354809761047363	6.241627420089478e-13	3	0.6	['Kukreja2024', 'Lange2023', 'Wagner2018']	266	410	0.3398256848255793	0.0886666687826315	3.801029852595542	133	False	2.1991077456734605	-0.21792822	False
Cluster	vein_85	ppfibp1a	311	349	3.0577521324157715	3.611093608140145e-18	3	0.6	['Kukreja2024', 'Lange2023', 'Wagner2018']	300	309	0.4041169385115306	0.1173333339393138	3.4235234065093687	145	False	2.691745156788996	0.25592086	False
Cluster	vein_85	cbfb	245	344	3.2937772274017334	7.027337514475641e-16	2	0.8	['Farnsworth2020', 'Kukreja2024', 'Lange2023', 'Wagner2018']	198	394	0.3484450280666351	0.0759999994188547	4.538247152000209	88	False	2.226696694671836	0.18479128	False
Cluster	vein_85	foxp1b	282	229	3.728484869003296	2.2643694493085536e-45	2	0.8	['Kukreja2024', 'Lange2023', 'Sur2023', 'Wagner2018']	377	208	0.4798819348216057	0.1895000003278255	2.524314614142104	130	False	3.353269592937424	0.489574	False
Cluster	vein_85	sptssa	355	400	2.095912218093872	3.814166095709065e-17	3	0.6	['Farnsworth2020', 'Kukreja2024', 'Sur2023']	395	326	0.3966060330470403	0.1686666682362556	2.343454004138197	163	False	3.5856111481928705	-0.4698357	False
Cluster	vein_85	camsap2b	204	314	3.7448785305023193	3.657555964588388e-15	3	0.6	['Kukreja2024', 'Lange2023', 'Wagner2018']	153	356	0.3790807078282038	0.0659999984006087	5.672846520915003	64	False	1.7191383794213946	-0.19960521	False
Cluster	vein_85	capgb	251	335	3.0426299571990967	2.7194321649646776e-22	2	0.8	['Kukreja2024', 'Lange2023', 'Sur2023', 'Wagner2018']	218	367	0.3714201971888542	0.0694999992847442	5.282556042088408	209	False	3.0681239845656463	0.36712942	False
Cluster	vein_85	znf423	249	297	3.222860097885132	6.518325593570029e-32	2	0.8	['Farnsworth2020', 'Kukreja2024', 'Sur2023', 'Wagner2018']	251	362	0.3734796419739723	0.0975000020116567	3.8018236987411975	99	False	3.2837122112230555	0.025178188	False
Cluster	vein_85	emp2	307	323	3.003682374954224	1.2410172852124319e-26	2	0.8	['Farnsworth2020', 'Kukreja2024', 'Sur2023', 'Wagner2018']	322	242	0.4524634107947349	0.1300000008195638	3.461552732502072	233	False	3.395717568229589	0.81586426	False
Cluster	vein_85	nr2f1a	340	325	2.8912994861602783	1.4793667126183668e-29	2	0.8	['Kukreja2024', 'Lange2023', 'Sur2023', 'Wagner2018']	402	163	0.528264045715332	0.2355000004172325	2.2379029377657766	194	False	3.741795385510928	0.4924291	False
Cluster	vein_85	iqsec1b	278	325	3.192902088165283	7.352347336826793e-22	3	0.6	['Kukreja2024', 'Lange2023', 'Wagner2018']	274	301	0.4092628707488377	0.1046666651964187	3.8826139727814777	159	False	2.5881208912985736	0.2798997	False
Cluster	vein_85	stxbp6	330	368	2.7518436908721924	1.6990977201136902e-19	3	0.6	['Kukreja2024', 'Sur2023', 'Wagner2018']	323	350	0.3816332717736562	0.1220000038544337	3.110839510431964	122	False	3.0491846890469905	-0.10357069	False
Cluster	vein_85	inka1b	184	244	3.831379413604736	3.0685905821863366e-35	1	1.0	['Farnsworth2020', 'Kukreja2024', 'Lange2023', 'Sur2023', 'Wagner2018']	192	302	0.4092602431774139	0.0716000005602836	5.65096749326817	175	False	2.9928083432790364	0.83883464	True
Cluster	vein_85	jam2a	225	307	3.4841020107269287	1.2607395379132667e-19	2	0.8	['Farnsworth2020', 'Lange2023', 'Sur2023', 'Wagner2018']	191	328	0.3957405388355255	0.0845000026747584	4.640240075134552	84	False	2.813328025726126	1.04221	True
Cluster	vein_85	ebf1a	314	323	3.1268160343170166	5.418161566584172e-23	2	0.8	['Farnsworth2020', 'Lange2023', 'Sur2023', 'Wagner2018']	331	272	0.4317068010568619	0.133500000461936	3.217150926176536	179	False	3.038505449548082	0.7395372	False
Cluster	vein_85	cav1	290	311	3.2536280155181885	8.281874727075687e-23	2	0.8	['Farnsworth2020', 'Kukreja2024', 'Lange2023', 'Sur2023']	308	370	0.3697074167430401	0.1035000002011656	3.547439387841312	199	False	3.04353500418963	0.96321666	False
Cluster	vein_85	tacc1	248	324	3.33773159980774	5.8624337404290085e-19	3	0.6	['Kukreja2024', 'Lange2023', 'Wagner2018']	221	318	0.3996695379416148	0.0913333321611086	4.339381332436946	117	False	2.375051633377681	0.13487881	False
Cluster	vein_85	klf2a	198	280	3.8418025970458975	2.060742932831544e-23	3	0.6	['Lange2023', 'Sur2023', 'Wagner2018']	175	375	0.3640688558419545	0.0659999996423721	5.448788922247661	121	False	2.6528787166634897	1.166626	True
Cluster	vein_85	fam171a1	281	268	3.674226045608521	9.464383609004976e-30	2	0.8	['Kukreja2024', 'Lange2023', 'Sur2023', 'Wagner2018']	337	316	0.4012455977499485	0.144500003196299	2.764574494251145	49	False	2.6477057987672845	-0.28382444	False
Cluster	vein_85	adra1d	77	148	6.526036739349365	2.6143949683204e-34	1	1.0	['Farnsworth2020', 'Kukreja2024', 'Lange2023', 'Sur2023', 'Wagner2018']	42	408	0.3408712774515152	0.014000000199303	22.79141819394109	20	False	0.9672199695291168	0.44908676	False
Cluster	vein_85	ctsz	287	338	3.0432379245758057	3.774270162559413e-21	3	0.6	['Farnsworth2020', 'Sur2023', 'Wagner2018']	276	371	0.3678709864616394	0.1020000030597051	3.5812716068349943	114	False	2.70357011257084	-0.15386324	False
Cluster	vein_85	clic2	171	269	4.177150726318359	1.5701699202008484e-19	3	0.6	['Farnsworth2020', 'Lange2023', 'Sur2023']	135	317	0.4010874032974243	0.0520000010728836	7.5865546256214	112	False	1.981094934695781	0.8501951	True
Cluster	vein_85	il13ra1	167	290	4.1510515213012695	1.5151382601220902e-16	2	0.8	['Farnsworth2020', 'Lange2023', 'Sur2023', 'Wagner2018']	106	413	0.3384961187839508	0.0384999997913837	8.594838495619591	59	False	1.5958701287207675	-0.24914262	False
Cluster	vein_85	si:dkey-237i9.8	60	144	6.987582206726074	1.1342109437466412e-33	1	1.0	['Farnsworth2020', 'Kukreja2024', 'Lange2023', 'Sur2023', 'Wagner2018']	13	390	0.3512352287769317	0.0072000000160187	42.95551562059002	15	False	0.730380778922184	0.1723786	False
Cluster	vein_85	ccdc85b	263	222	3.72897744178772	1.9291203779126886e-46	1	1.0	['Farnsworth2020', 'Kukreja2024', 'Lange2023', 'Sur2023', 'Wagner2018']	353	206	0.4821854770183563	0.1656000003218651	2.9002729656954367	151	False	3.369655979426588	0.09493195	False
Cluster	vein_85	prkd2	240	333	3.1262121200561523	1.0664411591753472e-21	3	0.6	['Farnsworth2020', 'Kukreja2024', 'Sur2023']	200	454	0.2958332647879918	0.0680000024537245	4.301931220757067	55	False	2.702076587777332	-0.2334445	False
Cluster	vein_85	si:ch211-39i22.1	334	320	2.986400842666626	5.256584626970376e-29	2	0.8	['Farnsworth2020', 'Kukreja2024', 'Sur2023', 'Wagner2018']	388	293	0.4155057370662689	0.1620000004768371	2.555249913176876	223	False	3.538696373067404	0.2417329	False
Cluster	vein_85	smad1	284	319	3.132261037826538	2.424973927024492e-24	3	0.6	['Kukreja2024', 'Sur2023', 'Wagner2018']	289	378	0.3631600936253865	0.1093333313862482	3.300544713460676	92	False	2.9081101782180983	-0.06473433	False
Cluster	vein_85	strbp	317	369	2.8285250663757324	3.906844824660906e-17	3	0.6	['Kukreja2024', 'Lange2023', 'Wagner2018']	294	271	0.4338379899660746	0.1193333355089028	3.61361203964884	177	False	2.9892548623682624	0.26151752	False
Cluster	vein_85	DOCK9	195	300	3.9504644870758057	3.675734953595301e-16	3	0.6	['Kukreja2024', 'Lange2023', 'Wagner2018']	150	392	0.350326990087827	0.0540000001589457	6.387763437682171	90	False	1.7455785517416804	-0.053101767	False
Cluster	vein_85	slc40a1	309	312	3.1947524547576904	3.540474121472364e-25	1	1.0	['Farnsworth2020', 'Kukreja2024', 'Lange2023', 'Sur2023', 'Wagner2018']	335	335	0.392198383808136	0.1228000022470951	3.17607735598698	168	False	2.7265927925477382	0.08190002	False
Cluster	vein_85	trip10a	208	308	3.604427099227905	4.5392350964917144e-18	1	1.0	['Farnsworth2020', 'Kukreja2024', 'Lange2023', 'Sur2023', 'Wagner2018']	166	438	0.3157601773738861	0.0564000010490417	5.5184698882366	90	False	2.187246018015454	-0.21161969	False
Cluster	vein_85	NINJ1	245	310	3.6388463973999023	1.7719491152755237e-17	3	0.6	['Kukreja2024', 'Lange2023', 'Wagner2018']	232	382	0.3582302828629811	0.0953333315749963	3.729034146227128	46	False	1.8872357881721449	-0.20990856	False
Cluster	vein_85	ccm2l	78	155	6.967464447021484	1.5341955833406508e-30	2	0.8	['Kukreja2024', 'Lange2023', 'Sur2023', 'Wagner2018']	36	458	0.2932535670697689	0.0110000003478489	24.521129878343235	15	False	0.8345879429206146	0.5205449	True
Cluster	vein_85	col4a1	194	230	4.02651834487915	1.1311067032150558e-33	2	0.8	['Kukreja2024', 'Lange2023', 'Sur2023', 'Wagner2018']	219	330	0.3947723098099231	0.0849999999627471	4.602003604434432	142	False	2.8781809607299818	1.0692148	True
Cluster	vein_85	slco2b1	203	341	3.903282880783081	1.2876312745142162e-10	3	0.6	['Farnsworth2020', 'Lange2023', 'Sur2023']	123	468	0.2759415904680888	0.0386666680375734	6.981720526810095	54	False	1.2591509835681134	0.30996287	False
Cluster	vein_85	s1pr1	310	287	3.4717772006988525	2.0131944338097014e-29	2	0.8	['Kukreja2024', 'Lange2023', 'Sur2023', 'Wagner2018']	361	298	0.4105101600289345	0.1480000000447034	2.761813153727999	148	False	2.9230631084008425	0.6076472	True
Cluster	vein_85	nck1a	206	261	3.8458657264709473	1.2002718870753835e-28	3	0.6	['Kukreja2024', 'Lange2023', 'Sur2023']	209	402	0.3434807807207107	0.0733333335568507	4.634270578720232	118	False	2.1228366399443943	0.033926036	False
Cluster	vein_85	exoc3l1	122	223	5.205765247344971	4.519738847626232e-20	2	0.8	['Kukreja2024', 'Lange2023', 'Sur2023', 'Wagner2018']	64	452	0.298467431217432	0.0224999993806704	12.743295281265144	28	False	1.3170557757384889	0.34879574	False
Cluster	vein_85	slc3a2a	238	352	3.2244813442230225	2.0742066613699263e-14	3	0.6	['Lange2023', 'Sur2023', 'Wagner2018']	177	441	0.3074824114640553	0.0606666672974824	5.00241743202894	91	False	2.623215154741812	1.215939	True
Cluster	vein_85	pdcd6	343	363	2.750547170639038	2.233159546688092e-20	2	0.8	['Farnsworth2020', 'Lange2023', 'Sur2023', 'Wagner2018']	367	315	0.4014635533094406	0.1460000043734908	2.7378472199693262	178	False	3.017538423389124	0.0328693	False
Cluster	vein_85	adgra2	155	225	4.503572463989258	6.742037314268685e-26	2	0.8	['Kukreja2024', 'Lange2023', 'Sur2023', 'Wagner2018']	143	424	0.3255052417516708	0.0449999999254941	7.097940049576273	111	False	1.6352843454495258	-0.0044847294	False
Cluster	vein_85	tmem26a	200	302	3.907224178314209	1.5415549690849232e-16	2	0.8	['Kukreja2024', 'Lange2023', 'Sur2023', 'Wagner2018']	157	440	0.3079337738454342	0.0579999992623925	5.236165723858799	47	False	1.7408718534533332	-0.077601485	False
Cluster	vein_85	palm2	252	212	4.045257568359375	9.324728472954268e-43	2	0.8	['Kukreja2024', 'Lange2023', 'Sur2023', 'Wagner2018']	342	282	0.423376128077507	0.1484999991953373	2.8386363234893097	109	False	2.707090648537336	0.13173999	False
Cluster	vein_85	slc9a7	220	364	3.5250322818756104	4.832346905170419e-10	3	0.6	['Kukreja2024', 'Lange2023', 'Wagner2018']	129	469	0.274721031387647	0.0466666656235853	5.784357428416825	16	False	1.813538182001763	-0.1842565	False
Cluster	vein_85	cmtm3	150	199	4.609305381774902	5.828769704285199e-34	2	0.8	['Kukreja2024', 'Lange2023', 'Sur2023', 'Wagner2018']	158	414	0.3369028158485889	0.0609999983571469	5.450045561326013	63	False	1.9479423972310703	-0.0010165818	False
Cluster	vein_85	dact2	325	377	2.9064412117004395	6.19427536400164e-14	3	0.6	['Kukreja2024', 'Lange2023', 'Wagner2018']	305	311	0.4024027287960052	0.1226666669050852	3.262016668611428	125	False	2.493331808844657	0.4775915	False
Cluster	vein_85	ppp1r13ba	174	288	4.180778503417969	7.160817882595922e-17	2	0.8	['Kukreja2024', 'Lange2023', 'Sur2023', 'Wagner2018']	127	437	0.3160580918192863	0.0450000008568167	6.89256708507868	60	False	1.589859009963895	0.23985018	False
Cluster	vein_85	RALGDS	286	402	2.8039145469665527	4.459025499215629e-06	3	0.6	['Kukreja2024', 'Lange2023', 'Wagner2018']	210	465	0.2784168670574824	0.0633333331594864	4.343267375324547	83	False	1.7972651190081952	-0.092051536	False
Cluster	vein_85	elovl1b	326	381	2.802018880844116	2.5500431147830943e-14	3	0.6	['Lange2023', 'Sur2023', 'Wagner2018']	302	373	0.3661738832791646	0.1039999984204769	3.496894179072283	165	False	2.833798682883994	0.5840284	True
Cluster	vein_85	slc16a10	264	289	3.5066397190093994	4.948806996613694e-27	1	1.0	['Farnsworth2020', 'Kukreja2024', 'Lange2023', 'Sur2023', 'Wagner2018']	289	361	0.3748114705085754	0.103600001335144	3.5928438404551755	158	False	2.72572542423038	-0.054418143	False
Cluster	vein_85	amdhd2	308	382	2.82144546508789	1.8032891143745437e-13	2	0.8	['Farnsworth2020', 'Kukreja2024', 'Lange2023', 'Sur2023']	264	428	0.3208553418517113	0.0894999988377094	3.5564126628209523	82	False	2.4985925021739805	-0.37124565	False
Cluster	vein_85	cndp2	336	406	2.140933990478516	8.787614877324864e-09	3	0.6	['Farnsworth2020', 'Sur2023', 'Wagner2018']	307	381	0.3586828609307607	0.1113333329558372	3.2019245887787062	107	False	2.8624149733774247	-0.08842262	False
Cluster	vein_85	ripor1-1	254	339	3.2087535858154297	1.7954640835348552e-18	2	0.8	['Farnsworth2020', 'Lange2023', 'Sur2023', 'Wagner2018']	219	338	0.3903851918876171	0.0939999995753169	4.11984414354995	72	False	2.450466751469932	-0.21620326	False
Cluster	vein_85	rassf9	93	192	5.935155391693115	1.6825126138090662e-23	3	0.6	['Lange2023', 'Sur2023', 'Wagner2018']	39	419	0.3290388037761052	0.0113333334835867	26.75990268286537	31	False	0.8893591917565636	0.046568483	False
Cluster	vein_85	lpar1	306	360	2.8268139362335205	4.420260206135548e-19	3	0.6	['Kukreja2024', 'Sur2023', 'Wagner2018']	284	405	0.3419050971666972	0.0899999986092249	3.768187938542845	177	False	3.31842331174411	0.67680144	False
Cluster	vein_85	snx8a	99	201	5.620238304138184	1.9613146990860227e-22	1	1.0	['Farnsworth2020', 'Kukreja2024', 'Lange2023', 'Sur2023', 'Wagner2018']	44	436	0.3164651483297348	0.0123999999370425	23.691429091140723	24	False	1.01074392761026	-0.104706764	False
Cluster	vein_85	si:dkey-163m14.2	131	228	5.09337043762207	1.8960572712134723e-20	3	0.6	['Lange2023', 'Sur2023', 'Wagner2018']	84	429	0.320777878165245	0.0306666670367121	10.16140656015986	28	False	1.2637892570373868	0.06146171	False
Cluster	vein_85	frem1b	197	266	4.109340667724609	4.452322735967865e-21	2	0.8	['Kukreja2024', 'Lange2023', 'Sur2023', 'Wagner2018']	188	418	0.3309145122766495	0.0719999996945262	4.546774159802327	69	False	1.9518786539985995	0.11572952	False
Cluster	vein_85	plekhg5a	114	181	5.270146369934082	4.72931784245855e-32	2	0.8	['Kukreja2024', 'Lange2023', 'Sur2023', 'Wagner2018']	88	430	0.3204087018966675	0.0300000004936009	10.368022476741986	44	False	1.4966178196880964	0.22179522	False
Cluster	vein_85	hyal2b	342	385	2.642164945602417	6.243334697957873e-16	3	0.6	['Kukreja2024', 'Sur2023', 'Wagner2018']	344	398	0.3464780549208323	0.1180000019570191	2.919983606776205	137	False	2.8742018233446966	0.25171277	False
Cluster	vein_85	cdc42ep1a	87	155	6.026266574859619	3.058597228565392e-36	2	0.8	['Kukreja2024', 'Lange2023', 'Sur2023', 'Wagner2018']	60	412	0.3386792577803135	0.022000000171829	14.768663271418635	31	False	1.1277678389233832	0.10256987	False
Cluster	vein_85	lamp1a	346	361	2.668048143386841	4.992303881481255e-22	3	0.6	['Farnsworth2020', 'Sur2023', 'Wagner2018']	382	267	0.4359732965628306	0.1826666643222173	2.379164984431919	97	False	3.327770624015624	-0.29254124	False
Cluster	vein_85	marveld1	244	291	3.572131395339966	2.4557762593313807e-25	2	0.8	['Kukreja2024', 'Lange2023', 'Sur2023', 'Wagner2018']	250	401	0.3449924737215042	0.0884999986737966	3.865837752495991	104	False	2.452871909715172	0.10564468	False
Cluster	vein_85	lrch1	176	295	4.036604404449463	4.348771312869224e-16	3	0.6	['Lange2023', 'Sur2023', 'Wagner2018']	125	447	0.3029236296812693	0.0446666671584049	6.655261892159607	45	False	1.6686156611024163	-0.03928934	False
Cluster	vein_85	cmtm7	287	366	2.9947493076324463	2.746292969311749e-15	1	1.0	['Farnsworth2020', 'Kukreja2024', 'Lange2023', 'Sur2023', 'Wagner2018']	248	421	0.3262779504060745	0.0803999997675418	4.020613652834138	134	False	2.507022261958274	0.03380348	False
Cluster	vein_85	anxa11a	357	405	1.817539930343628	2.2412974322158632e-11	3	0.6	['Farnsworth2020', 'Kukreja2024', 'Wagner2018']	396	377	0.3632754385471344	0.141333336631457	2.559312155312925	281	False	3.546365924866205	-0.26824486	False
Cluster	vein_85	selenbp1	276	370	3.05393934249878	1.2666621235678422e-13	3	0.6	['Lange2023', 'Sur2023', 'Wagner2018']	226	420	0.327626496553421	0.0760000000397364	4.267876576413388	107	False	2.3542222379648123	-0.2944403	False
Cluster	vein_85	ndrg1a	298	362	2.8729817867279053	8.174512423166447e-18	3	0.6	['Lange2023', 'Sur2023', 'Wagner2018']	268	357	0.3776668310165405	0.093999999264876	3.9859666731233694	177	False	3.094840619261904	1.8823502	False
Cluster	vein_85	sntb2	316	395	2.5074784755706787	3.288746643491742e-14	2	0.8	['Farnsworth2020', 'Kukreja2024', 'Sur2023', 'Wagner2018']	262	431	0.3191927522420883	0.0905000008642673	3.4993743083900912	60	False	2.942053491355428	0.049623583	False
Cluster	vein_85	abcc3	272	374	3.343862295150757	6.516613046979881e-10	3	0.6	['Kukreja2024', 'Lange2023', 'Wagner2018']	216	467	0.2768853654464085	0.0660000008841355	4.147542713125651	67	False	1.759160836554409	-0.317737	False
Cluster	vein_85	si:ch73-61d6.3	165	300	4.314472675323486	8.88274909936771e-13	3	0.6	['Kukreja2024', 'Lange2023', 'Wagner2018']	94	484	0.248138020435969	0.0233333328117926	10.238549004484456	51	False	1.336824278887584	-0.0070131854	False
Cluster	vein_85	fam210b	327	394	2.4648196697235107	8.718337175674525e-15	3	0.6	['Kukreja2024', 'Sur2023', 'Wagner2018']	291	400	0.3456682115793228	0.0953333340585231	3.598631927020396	162	False	3.1135958585820327	-0.0881894	False
Cluster	vein_85	rps6ka3b	129	214	4.88304615020752	2.1972142329735896e-24	2	0.8	['Kukreja2024', 'Lange2023', 'Sur2023', 'Wagner2018']	89	449	0.2996872924268245	0.0264999994542449	10.934083577969297	58	False	1.5203137626717118	-0.035157695	False
Cluster	vein_85	si:dkey-9i23.16	237	390	2.9586598873138428	6.301523969883486e-11	3	0.6	['Kukreja2024', 'Sur2023', 'Wagner2018']	133	471	0.2713286578655243	0.0366666664679845	7.2299644062474995	90	False	2.197877502094548	-0.026008673	False
Cluster	vein_85	BX539336.1	205	328	3.840691328048706	6.908979875481668e-13	3	0.6	['Kukreja2024', 'Lange2023', 'Wagner2018']	141	446	0.3032436817884445	0.0473333323995272	6.294696986202848	72	False	1.588081226728814	0.07068943	False
Cluster	vein_85	MYADM	327	349	3.0900654792785645	5.084860145165851e-18	2	0.8	['Kukreja2024', 'Lange2023', 'Sur2023', 'Wagner2018']	336	369	0.3701699487864971	0.1245000017806887	2.9575294304387065	105	False	2.464510609830621	-0.23566727	False
Cluster	vein_85	tgfb1a	289	391	3.0253610610961914	2.436427114575497e-10	3	0.6	['Kukreja2024', 'Lange2023', 'Wagner2018']	225	432	0.3190935850143432	0.0746666652460893	4.23031177564531	100	False	2.005186294644507	0.027844952	False
Cluster	vein_85	ogna	191	293	3.840740919113159	8.814310501034318e-20	1	1.0	['Farnsworth2020', 'Kukreja2024', 'Lange2023', 'Sur2023', 'Wagner2018']	153	443	0.3046292215585708	0.0508000012487173	5.900177880133525	79	False	2.473482898065991	1.2673262	True
Cluster	vein_85	palm1a	300	388	2.786403179168701	2.4554445836853297e-13	3	0.6	['Lange2023', 'Sur2023', 'Wagner2018']	247	384	0.3563304940859477	0.0793333351612091	4.448097335544128	192	False	2.5423719603646	0.34843177	False
Cluster	vein_85	agfg1a	260	353	3.23173451423645	2.645228824519997e-14	2	0.8	['Kukreja2024', 'Lange2023', 'Sur2023', 'Wagner2018']	212	448	0.3028731755912304	0.0735000008717179	4.078834523968284	48	False	2.267018706325119	-0.2970144	False
Cluster	vein_85	rabgap1l	305	318	3.219696283340454	3.772839987887857e-22	3	0.6	['Kukreja2024', 'Lange2023', 'Sur2023']	325	387	0.3538816372553507	0.1140000000596046	3.085927278881871	122	False	2.625359405909818	-0.13899681	False
Cluster	vein_85	si:ch73-334d15.1	144	247	4.797050476074219	8.569675377102488e-19	2	0.8	['Kukreja2024', 'Lange2023', 'Sur2023', 'Wagner2018']	99	472	0.2692273631691932	0.0280000001657754	9.31818488360232	42	False	1.2075738084416852	-0.012166712	False
Cluster	vein_85	lamb1b	196	336	3.95357894897461	5.20614345500225e-11	3	0.6	['Lange2023', 'Sur2023', 'Wagner2018']	115	470	0.274165078997612	0.0340000004507601	7.86185929867998	64	False	1.399572332026948	0.39529777	False
Cluster	vein_85	lrrfip1a	295	396	2.483528852462769	4.861290948754835e-14	3	0.6	['Farnsworth2020', 'Sur2023', 'Wagner2018']	229	383	0.3568082551161448	0.0806666662295659	4.38132559630072	144	False	2.857075093896618	-0.2999679	False
Cluster	vein_85	pdlim1	348	404	2.102657079696656	2.32962981702756e-11	3	0.6	['Farnsworth2020', 'Sur2023', 'Wagner2018']	344	368	0.370554506778717	0.1206666678190231	3.053872629530689	182	False	3.4337967256530963	0.27432984	False
Cluster	vein_85	apc	353	383	2.384704351425171	5.431813187014807e-22	3	0.6	['Farnsworth2020', 'Kukreja2024', 'Wagner2018']	387	340	0.3892853657404582	0.1646666675806045	2.35584726511485	126	False	3.907255488594007	-0.028476812	False
Cluster	vein_85	CR735102.1	245	356	3.3841359615325928	3.8370311788682335e-12	3	0.6	['Kukreja2024', 'Lange2023', 'Wagner2018']	186	434	0.3182033946116765	0.0660000008841355	4.7642297074545015	91	False	2.054680790503113	0.18763095	False
Cluster	vein_85	foxo1a	173	273	4.128958702087402	1.4471667793060986e-19	3	0.6	['Lange2023', 'Sur2023', 'Wagner2018']	140	386	0.3551999529202779	0.0540000001589457	6.476362761652505	77	False	1.7410873881631967	0.3917825	False
Cluster	vein_85	sema4c	331	337	3.0458850860595703	3.2060304032716045e-21	3	0.6	['Lange2023', 'Sur2023', 'Wagner2018']	356	281	0.4236372311909993	0.1613333324591318	2.615835113826076	84	False	2.808199020527042	-0.001938947	False
Cluster	vein_85	adcy2b	100	212	6.003452301025391	1.5040322173999418e-19	2	0.8	['Kukreja2024', 'Lange2023', 'Sur2023', 'Wagner2018']	36	480	0.2587585300207138	0.0095000001019798	24.738907380747087	18	False	0.8954220763415778	0.4058737	False
Cluster	vein_85	tm4sf18	121	236	5.730573654174805	3.3692073155725366e-16	3	0.6	['Kukreja2024', 'Lange2023', 'Sur2023']	48	488	0.2189287890990575	0.0093333336214224	21.283430609761243	20	False	0.8943706337424822	0.6583433	True
Cluster	vein_85	usp6nl	259	309	3.444276094436645	5.057865455925499e-20	2	0.8	['Kukreja2024', 'Lange2023', 'Sur2023', 'Wagner2018']	255	442	0.3067842870950699	0.0855000014416873	3.558199791505876	59	False	2.231156984246412	-0.26142502	False
Cluster	vein_85	arpc1b	261	354	3.0352683067321777	5.024580458610994e-17	1	1.0	['Farnsworth2020', 'Kukreja2024', 'Lange2023', 'Sur2023', 'Wagner2018']	214	435	0.3178184390068054	0.0659999996423721	4.758484189680178	153	False	2.58385200640397	0.90893364	True
Cluster	vein_85	arhgap29b	301	306	3.4016079902648926	8.700892610347594e-22	2	0.8	['Kukreja2024', 'Lange2023', 'Sur2023', 'Wagner2018']	330	422	0.3258698806166649	0.1135000009089708	2.85475876001548	60	False	2.4583653329001467	-0.28001213	False
Cluster	vein_85	pkp3b	204	299	3.724867820739746	3.472668472318472e-19	2	0.8	['Kukreja2024', 'Lange2023', 'Sur2023', 'Wagner2018']	168	453	0.2980848997831344	0.0530000000726431	5.538609247792452	97	False	2.052610379380692	0.1209616	False
Cluster	vein_85	cpne1	353	392	2.332026958465576	4.280099400237127e-21	3	0.6	['Farnsworth2020', 'Kukreja2024', 'Wagner2018']	378	337	0.3904891312122345	0.1513333345452944	2.5699505126754123	149	False	3.6372674658263855	-0.3535773	False
Cluster	vein_85	sh3gl3b	179	288	4.097135543823242	1.493015897038909e-17	1	1.0	['Farnsworth2020', 'Kukreja2024', 'Lange2023', 'Sur2023', 'Wagner2018']	142	461	0.2878722816705704	0.0519999992102384	5.450420490096281	27	False	1.820799819487467	-0.29647964	False
Cluster	vein_85	mafa	132	233	4.702328205108643	1.0194223792280368e-21	2	0.8	['Kukreja2024', 'Lange2023', 'Sur2023', 'Wagner2018']	85	462	0.2815185114741325	0.0255000002216547	10.66107581551148	41	False	1.6429665718257405	0.60125136	True
Cluster	vein_85	efna1a	333	397	2.408635139465332	9.09408215077174e-15	3	0.6	['Farnsworth2020', 'Sur2023', 'Wagner2018']	298	283	0.4233322739601135	0.1293333346645037	3.255746314267216	100	False	3.200775808289698	0.06090788	False
Cluster	vein_85	zgc:63831	229	367	3.447793483734131	2.1583373990293336e-10	3	0.6	['Lange2023', 'Sur2023', 'Wagner2018']	139	464	0.2806650996208191	0.0426666680723428	6.450345585199735	75	False	1.7460500446104446	-0.10015438	False
Cluster	vein_85	fuca2	312	387	2.8326756954193115	1.3070064767914005e-12	2	0.8	['Farnsworth2020', 'Lange2023', 'Sur2023', 'Wagner2018']	263	425	0.3241985887289047	0.083500001579523	3.848503936687621	132	False	2.4726625135962093	-0.10842262	False
Cluster	vein_85	s1pr5a	232	347	3.3829808235168457	2.9147699601660973e-14	1	1.0	['Farnsworth2020', 'Kukreja2024', 'Lange2023', 'Sur2023', 'Wagner2018']	167	466	0.2769348859786987	0.0504000011831522	5.407293377063184	83	False	2.227174464779184	0.6414956	True
Cluster	vein_85	ftr83	257	380	3.0404672622680664	5.53010165383961e-12	3	0.6	['Kukreja2024', 'Lange2023', 'Sur2023']	181	481	0.2560948779185613	0.0479999997963508	5.246834265042344	120	False	2.451914012186849	1.1411939	True
Cluster	vein_85	sh3pxd2b	310	378	2.635377883911133	1.003803798187678e-18	3	0.6	['Farnsworth2020', 'Sur2023', 'Wagner2018']	270	407	0.3412569612264633	0.0953333303332328	3.5528405386021644	95	False	3.092405383745706	-0.1425246	False
Cluster	vein_85	slc12a7b	190	339	3.825242519378662	1.9469142132188907e-11	3	0.6	['Kukreja2024', 'Lange2023', 'Wagner2018']	106	474	0.2682020912567774	0.0326666679854194	7.996101407284058	45	False	1.4915322034079996	-0.22244091	False
Cluster	vein_85	lpar2a	316	365	3.009559392929077	3.975749782580981e-15	2	0.8	['Kukreja2024', 'Lange2023', 'Sur2023', 'Wagner2018']	292	450	0.2992690131068229	0.0884999996051192	3.35496105510204	108	False	2.445868195370136	-0.21164252	False
Cluster	vein_85	slc35f6	331	403	2.2596523761749268	2.528426251370081e-10	3	0.6	['Kukreja2024', 'Sur2023', 'Wagner2018']	290	456	0.295298511783282	0.0913333321611086	3.2090091936277445	60	False	2.989516565574469	-0.22292592	False
Cluster	vein_85	gpm6ab	351	408	1.199689865112305	0.0002241017033348	3	0.6	['Kukreja2024', 'Lange2023', 'Wagner2018']	353	423	0.3256878753503163	0.1026666685938835	3.151329928717237	243	False	4.0948401356053	1.3394645	False
Cluster	vein_85	cyr61l2	133	275	5.434493541717529	3.305234107230917e-12	2	0.8	['Farnsworth2020', 'Lange2023', 'Sur2023', 'Wagner2018']	45	463	0.2807045318186283	0.0120000001043081	21.669579196793464	21	False	1.141556104871977	1.4088327	True
Cluster	vein_85	plekhg2	226	329	3.817745923995972	5.770301307064167e-13	3	0.6	['Kukreja2024', 'Lange2023', 'Wagner2018']	172	455	0.2956866770982742	0.0593333337455987	4.917458702833854	68	False	1.703514545740847	0.104335755	False
Cluster	vein_85	dlc1	345	353	2.868131399154663	6.985602144718142e-20	3	0.6	['Lange2023', 'Sur2023', 'Wagner2018']	385	313	0.4017243534326553	0.1619999955097834	2.4707016228628267	159	False	2.942175055698794	0.12805563	False
Cluster	vein_85	tal1	254	371	3.145425796508789	2.52268451900278e-12	3	0.6	['Kukreja2024', 'Lange2023', 'Sur2023']	187	473	0.2688348491986592	0.0533333333830038	4.966285563533396	113	False	2.8549916892141	2.0930555	True
Cluster	vein_85	crybg1a	324	331	3.119633913040161	5.814663648241568e-22	3	0.6	['Lange2023', 'Sur2023', 'Wagner2018']	350	300	0.4101994733015696	0.1339999983708063	3.0459220612145663	193	False	2.71358771113058	-0.18886337	False
Cluster	vein_85	aqp1a.1	240	334	3.5361273288726807	1.4298186778906088e-14	2	0.8	['Kukreja2024', 'Lange2023', 'Sur2023', 'Wagner2018']	199	460	0.2878902778029442	0.0590000003576278	4.814837934683733	125	False	2.996608169994095	2.5733852	True
Cluster	vein_85	phldb2b	293	379	3.0552146434783936	1.1428322249358334e-11	3	0.6	['Kukreja2024', 'Lange2023', 'Wagner2018']	243	445	0.3033848255872726	0.0773333348333835	3.885763656490621	91	False	2.229133466927635	0.045940317	False
Cluster	vein_85	mxd4	342	401	2.509612798690796	8.388671123650946e-11	3	0.6	['Lange2023', 'Sur2023', 'Wagner2018']	328	404	0.3420173327128092	0.1146666680773099	2.965567681810817	95	False	2.5587519281503672	0.032187775	False
Cluster	vein_85	itga9	257	340	3.469597578048706	2.2905042408172883e-14	3	0.6	['Lange2023', 'Sur2023', 'Wagner2018']	221	433	0.3186994045972824	0.0740000009536743	4.2626586737612575	98	False	2.1579251172339924	0.49326995	False
Cluster	vein_85	hbegfa	350	384	2.6044914722442627	5.1150433956695644e-17	3	0.6	['Lange2023', 'Sur2023', 'Wagner2018']	368	365	0.3716685871283213	0.1273333343366781	2.903911045828809	239	False	3.2081076454692066	0.50697106	False
Cluster	vein_85	emid1	236	315	3.485955238342285	3.309021564847941e-18	3	0.6	['Lange2023', 'Sur2023', 'Wagner2018']	207	396	0.3472847938537597	0.073333332935969	4.685445682272492	125	False	2.6725823361988748	1.0325311	True
Cluster	vein_85	tbc1d10aa	338	399	2.550853490829468	6.754553600248834e-11	3	0.6	['Kukreja2024', 'Sur2023', 'Wagner2018']	321	475	0.26619620124499	0.0906666666269302	2.914867651208907	53	False	2.557987269257589	-0.43731123	False
Cluster	vein_85	pxk	253	373	3.0978121757507324	9.537644299800234e-13	3	0.6	['Farnsworth2020', 'Sur2023', 'Wagner2018']	182	444	0.3033881187438965	0.0660000008841355	4.543106189957832	54	False	2.48073923537998	-0.067031965	False
Cluster	vein_85	zgc:110591	298	347	3.1477184295654297	6.711207221789112e-18	3	0.6	['Lange2023', 'Sur2023', 'Wagner2018']	283	415	0.3367499013741811	0.0993333309888839	3.36627816544435	89	False	2.664537550634042	-0.15170446	False
Cluster	vein_85	arhgef1a	210	321	3.722543478012085	9.989776528334342e-15	3	0.6	['Lange2023', 'Sur2023', 'Wagner2018']	159	451	0.2991885195175807	0.0546666663140058	5.392608169209741	62	False	1.760937995816639	-0.12931068	False
Cluster	vein_85	mmp15a	235	301	3.725771903991699	1.4393425567548345e-18	2	0.8	['Kukreja2024', 'Lange2023', 'Sur2023', 'Wagner2018']	217	478	0.2595059163868427	0.0644999993965029	3.9771895998025166	43	False	2.0058828207711943	-0.18121994	False
Cluster	vein_85	rgs3a	304	326	3.2457435131073	3.4583572822412436e-20	3	0.6	['Lange2023', 'Sur2023', 'Wagner2018']	315	388	0.3529036740461985	0.1153333336114883	3.042151918624717	84	False	2.755058213455648	0.33788356	False
Cluster	vein_85	si:zfos-464b6.2	208	350	3.851170539855957	2.01187412845941e-09	3	0.6	['Lange2023', 'Sur2023', 'Wagner2018']	124	485	0.2364211430152257	0.0313333335022131	7.342921910571785	68	False	1.3817378416960566	-0.32552806	False
Cluster	vein_85	tmem206	265	359	3.331319808959961	9.916844590127535e-12	3	0.6	['Lange2023', 'Sur2023', 'Wagner2018']	220	479	0.2589319696029027	0.0646666660904884	3.958354901781025	50	False	1.9186316461867208	-0.4321053	False
Cluster	vein_85	klf12a	174	348	4.008050918579102	7.485985450673009e-09	2	0.8	['Kukreja2024', 'Lange2023', 'Sur2023', 'Wagner2018']	67	487	0.22249735891819	0.0185000002384185	11.461402881311724	19	False	1.3561291385827117	0.10768321	False
Cluster	vein_85	map4k2	135	271	5.132059097290039	1.292859724196691e-13	2	0.8	['Kukreja2024', 'Lange2023', 'Sur2023', 'Wagner2018']	52	486	0.223689753562212	0.0115000002551823	17.975179918021016	25	False	0.9539056508155006	0.10134551	False
Cluster	vein_85	hapln1b	279	376	3.2435531616210938	1.4416657049873183e-10	3	0.6	['Kukreja2024', 'Lange2023', 'Wagner2018']	224	457	0.2934587349494298	0.0673333344360192	4.309152149235928	115	False	2.38235520094843	1.2596359	True
Cluster	vein_85	rhogb	243	366	3.2462351322174072	2.7254770792430098e-12	3	0.6	['Lange2023', 'Sur2023', 'Wagner2018']	171	476	0.266134222348531	0.0500000013659397	5.237925788114508	91	False	1.951663826649353	0.087034985	False
Cluster	vein_85	bag2	319	358	3.2963969707489014	1.1125058201303297e-12	3	0.6	['Lange2023', 'Sur2023', 'Wagner2018']	307	459	0.2893694788217544	0.091999997695287	3.1222525378241963	78	False	1.835234539938248	-0.076406635	False
Cluster	vein_85	atoh8	304	335	3.265788555145264	1.7668273288334436e-18	3	0.6	['Lange2023', 'Sur2023', 'Wagner2018']	306	426	0.3236254553000132	0.1000000027318795	3.214113331875671	108	False	2.422465274051372	0.21846052	False
Cluster	vein_85	uap1l1	291	393	2.945766925811768	3.5456719980904105e-10	3	0.6	['Lange2023', 'Sur2023', 'Wagner2018']	227	483	0.2529336114724477	0.0633333337803681	3.947154555045577	66	False	2.062537168112085	-0.4022635	False
Cluster	vein_85	LOC100535225	145	255	5.158429145812988	2.6237215108994096e-15	3	0.6	['Lange2023', 'Sur2023', 'Wagner2018']	92	482	0.2557883560657501	0.0273333333898335	9.063118431306416	29	False	1.3605107265332383	1.3192798	True
Cluster	vein_85	tpd52l1	177	330	3.996783018112183	5.222463224090528e-11	2	0.8	['Kukreja2024', 'Lange2023', 'Sur2023', 'Wagner2018']	96	489	0.2078261263668537	0.0209999999497085	9.492096674737487	43	False	1.5167421151493223	0.29304907	False
Cluster	vein_85	snai1a	356	407	1.7681254148483276	5.622985315957174e-07	3	0.6	['Kukreja2024', 'Lange2023', 'Sur2023']	390	477	0.2613061169783274	0.1060000012318293	2.451459008958396	185	False	3.2832224172134628	0.9649759	False
Cluster	visceral_smooth_muscle_1041	col6a1	19	1	12.752996444702148	9.851004657768328e-138	1	1.0	['Farnsworth2020', 'Lange2023', 'Sur2023']	62	1	0.9866568247477212	0.0993333334724108	9.843755714737638	103	False	2.272637436050555	1.068397	True
Cluster	visceral_smooth_muscle_1041	col6a2	15	2	12.633848190307615	5.6562085672334856e-136	1	1.0	['Farnsworth2020', 'Lange2023', 'Sur2023']	56	4	0.9805079102516174	0.0866666647295157	11.195907968894842	92	False	2.308470265072199	1.0077109	True
Cluster	visceral_smooth_muscle_1041	col4a6	58	11	9.19461727142334	1.2378033886509163e-124	1	1.0	['Farnsworth2020', 'Lange2023', 'Sur2023']	140	2	0.9856115182240804	0.2619999994834264	3.751374601376204	212	False	3.895949018117806	0.55057806	False
Cluster	visceral_smooth_muscle_1041	col4a5	50	8	9.606696128845217	2.5725185751021776e-125	1	1.0	['Farnsworth2020', 'Lange2023', 'Sur2023']	127	5	0.9770645101865132	0.2306666672229766	4.221861184911581	200	False	4.0435691901186415	0.90478593	False
Cluster	visceral_smooth_muscle_1041	aoc2	33	4	11.177413940429688	8.654079734229515e-128	1	1.0	['Farnsworth2020', 'Lange2023', 'Sur2023']	90	7	0.9656638304392496	0.1406666624049345	6.823509596606256	153	False	2.7799765896685447	0.46787375	False
Cluster	visceral_smooth_muscle_1041	si:ch211-62a1.3	1	1	16.32019805908203	1.1250642049626357e-127	1	1.0	['Farnsworth2020', 'Lange2023', 'Sur2023']	1	13	0.9253268639246622	0.0060000001297642	132.33240667894898	7	False	0.8563787894842612	0.89638627	True
Cluster	visceral_smooth_muscle_1041	foxl1	2	3	13.12524700164795	1.223152242087013e-124	1	1.0	['Farnsworth2020', 'Lange2023', 'Sur2023']	9	10	0.9428024093310038	0.0219999992599089	41.03488868263286	23	False	1.144038645612777	1.2611945	True
Cluster	visceral_smooth_muscle_1041	tpm1	43	9	9.373687744140623	4.838789432944143e-118	1	1.0	['Farnsworth2020', 'Lange2023', 'Sur2023']	103	11	0.9423468311627706	0.1979999989271164	4.74043636305883	139	False	3.363011030812141	0.4161428	False
Cluster	visceral_smooth_muscle_1041	ifitm1	7	6	12.577621459960938	7.998245915122457e-99	1	1.0	['Farnsworth2020', 'Lange2023', 'Sur2023']	26	19	0.9005341132481893	0.0479999997963508	18.39865544887879	45	False	1.3666504499952357	0.93706566	True
Cluster	visceral_smooth_muscle_1041	igfbp7	30	5	11.036283493041992	3.766272903918162e-109	1	1.0	['Farnsworth2020', 'Lange2023', 'Sur2023']	83	18	0.9084662397702536	0.1300000001986821	6.942490369396218	136	False	3.0679800912211608	1.0824153	False
Cluster	visceral_smooth_muscle_1041	bmp2b	30	15	9.09878158569336	3.421337983365538e-102	1	1.0	['Farnsworth2020', 'Lange2023', 'Sur2023']	73	22	0.8691005309422811	0.0793333339194456	10.831126862166274	159	False	2.9971558274154786	0.73984647	True
Cluster	visceral_smooth_muscle_1041	CR318588.3	6	21	10.760625839233398	5.94607771678149e-64	2	0.6666666666666666	['Farnsworth2020', 'Sur2023']	7	26	0.8500276803970337	0.0159999998286366	50.06045229268004	29	False	1.081299501471661	0.8369578	True
Cluster	visceral_smooth_muscle_1041	bmp16	6	12	10.889827728271484	9.20968586294568e-88	1	1.0	['Farnsworth2020', 'Lange2023', 'Sur2023']	16	43	0.7729187409083048	0.0226666666567325	32.700791883091185	40	False	1.3772756440354603	0.77249587	True
Cluster	visceral_smooth_muscle_1041	col5a1	84	23	8.12875747680664	5.894512476837214e-94	1	1.0	['Farnsworth2020', 'Lange2023', 'Sur2023']	169	12	0.926089902718862	0.3099999974171321	2.980996496522129	232	False	4.211502737555404	1.0282179	False
Cluster	visceral_smooth_muscle_1041	col5a2a	46	20	8.665940284729004	1.450291454101659e-96	1	1.0	['Farnsworth2020', 'Lange2023', 'Sur2023']	107	20	0.8818539579709371	0.155999998251597	5.623273680271881	198	False	3.3633167579972887	1.0402464	False
Cluster	visceral_smooth_muscle_1041	jun	100	32	7.143593788146973	1.312050307857793e-94	2	0.6666666666666666	['Farnsworth2020', 'Sur2023']	188	8	0.9476111531257628	0.4539999961853027	2.0848596946788387	162	False	5.027166309836352	0.58035207	False
Cluster	visceral_smooth_muscle_1041	cebpd	80	22	8.236067771911621	5.773752636326944e-97	1	1.0	['Farnsworth2020', 'Lange2023', 'Sur2023']	164	14	0.9237519105275472	0.2753333300352096	3.3465087632017383	305	False	3.5616595629316	0.6068881	False
Cluster	visceral_smooth_muscle_1041	col1a1b	60	19	8.884675025939941	1.939995351978441e-96	1	1.0	['Farnsworth2020', 'Lange2023', 'Sur2023']	135	9	0.9431839187939962	0.2486666738986969	3.781777936358066	199	False	4.1716390667260255	1.4572322	False
Cluster	visceral_smooth_muscle_1041	acta2	2	7	12.765772819519045	6.7797167166796e-91	1	1.0	['Farnsworth2020', 'Lange2023', 'Sur2023']	5	33	0.8218627770741781	0.0166666669150193	46.57713767018608	15	False	1.7399054648342474	1.4559681	True
Cluster	visceral_smooth_muscle_1041	col1a2	74	11	9.452009201049805	8.549412421301934e-108	1	1.0	['Farnsworth2020', 'Lange2023', 'Sur2023']	166	6	0.975711743036906	0.315333346525828	3.0876028523826813	244	False	4.840442903252808	1.4385675	False
Cluster	visceral_smooth_muscle_1041	sat1a.2	78	24	7.571343421936035	6.945304755822494e-111	2	0.6666666666666666	['Farnsworth2020', 'Sur2023']	160	16	0.9143147170543672	0.375	2.434347651740338	104	False	4.345260890689691	0.0961699	False
Cluster	visceral_smooth_muscle_1041	bgnb	3	10	10.794604301452637	2.7990062053371645e-91	1	1.0	['Farnsworth2020', 'Lange2023', 'Sur2023']	13	29	0.8373958071072897	0.0240000002086162	33.5358320044468	33	False	1.5464735904131874	0.89488244	True
Cluster	visceral_smooth_muscle_1041	pdgfra	49	33	7.772197246551514	1.0076229282904609e-73	1	1.0	['Farnsworth2020', 'Lange2023', 'Sur2023']	101	44	0.7661800781885783	0.1473333338896433	5.172000507716916	148	False	3.153052191614771	0.8716157	False
Cluster	visceral_smooth_muscle_1041	nrg1	20	18	9.73654556274414	1.0827828757685345e-86	1	1.0	['Farnsworth2020', 'Lange2023', 'Sur2023']	48	37	0.8173880577087402	0.0460000000894069	17.41251183302001	106	False	1.9109823983658167	0.21466391	False
Cluster	visceral_smooth_muscle_1041	foxf1	9	13	10.246031761169434	1.211012895488689e-89	1	1.0	['Farnsworth2020', 'Lange2023', 'Sur2023']	22	25	0.8514419198036194	0.0373333320021629	22.237616071452408	46	False	1.4453694957032872	0.7012117	True
Cluster	visceral_smooth_muscle_1041	pmp22a	73	15	8.826216697692871	4.057882485116098e-112	2	0.6666666666666666	['Farnsworth2020', 'Sur2023']	161	3	0.9856114983558656	0.3159999996423721	3.1123391150439264	233	False	4.848214177095683	1.1353195	False
Cluster	visceral_smooth_muscle_1041	sema3bl	27	21	8.872258186340332	6.898592717754394e-86	1	1.0	['Farnsworth2020', 'Lange2023', 'Sur2023']	64	31	0.8315683205922445	0.0959999983509381	8.583178708726155	93	False	2.511512889691624	0.88255143	True
Cluster	visceral_smooth_muscle_1041	rgs5a	14	16	10.294273376464844	2.5060258256779625e-85	1	1.0	['Farnsworth2020', 'Lange2023', 'Sur2023']	40	35	0.8184193770090739	0.0506666662792364	15.859729996521525	76	False	1.915916776928793	1.4233313	True
Cluster	visceral_smooth_muscle_1041	myl9a	16	10	9.960277557373049	4.372397392215073e-98	1	1.0	['Farnsworth2020', 'Lange2023', 'Sur2023']	49	27	0.8425483306248983	0.0659999984006087	12.590273891965266	85	False	2.6305881222125684	1.523268	True
Cluster	visceral_smooth_muscle_1041	zgc:195173	13	27	9.201574325561523	3.1922934236459853e-63	1	1.0	['Farnsworth2020', 'Lange2023', 'Sur2023']	28	89	0.6430715719858805	0.0413333338995774	15.214288898524694	32	False	1.7048673868488744	0.55550325	True
Cluster	visceral_smooth_muscle_1041	ucp2	126	70	5.21919584274292	5.7375666815339745e-59	2	0.6666666666666666	['Farnsworth2020', 'Sur2023']	197	15	0.9172661900520324	0.3849999904632568	2.3789280122778704	343	False	4.8068108829907406	0.23842071	False
Cluster	visceral_smooth_muscle_1041	dcn	51	25	8.273870468139648	9.636420907963608e-83	1	1.0	['Farnsworth2020', 'Lange2023', 'Sur2023']	115	24	0.8616239825884501	0.1879999985297521	4.564148091528462	181	False	3.452197647571933	0.9759223	False
Cluster	visceral_smooth_muscle_1041	ier2a	117	57	5.683401584625244	3.071341918766861e-65	2	0.6666666666666666	['Farnsworth2020', 'Sur2023']	198	21	0.8812949657440186	0.3920000046491623	2.2450253315687823	295	False	4.645722148033398	0.24412142	False
Cluster	visceral_smooth_muscle_1041	col1a1a	91	30	7.855592727661133	1.1756088597835088e-82	1	1.0	['Farnsworth2020', 'Lange2023', 'Sur2023']	173	17	0.9127467274665833	0.3186666667461395	2.858436060185866	230	False	4.683576654459089	1.645626	False
Cluster	visceral_smooth_muscle_1041	nkx2.3	10	17	10.537829399108888	1.921205102834665e-82	1	1.0	['Farnsworth2020', 'Lange2023', 'Sur2023']	20	59	0.7279197772343954	0.0286666663984457	24.57032979184285	40	False	1.7809656511905525	1.3949137	True
Cluster	visceral_smooth_muscle_1041	myh11a	4	14	10.961454391479492	6.819590311248522e-81	1	1.0	['Farnsworth2020', 'Lange2023', 'Sur2023']	12	39	0.8006014823913574	0.0206666666393478	36.99699154163403	30	False	1.2008651182489272	1.0189067	True
Cluster	visceral_smooth_muscle_1041	foxf2a	12	21	9.296204566955566	1.5655814104147011e-75	1	1.0	['Farnsworth2020', 'Lange2023', 'Sur2023']	27	48	0.760264535744985	0.0420000006755193	17.703826134551363	43	False	1.9444722767837128	1.3696433	True
Cluster	visceral_smooth_muscle_1041	si:dkey-7j14.6	95	64	5.557990074157715	4.2040799717494643e-57	2	0.6666666666666666	['Farnsworth2020', 'Sur2023']	148	34	0.8217118680477142	0.2690000087022781	3.047080894559884	155	False	3.7418032943135593	-0.24318857	False
Cluster	visceral_smooth_muscle_1041	tagln	5	19	10.89374542236328	1.874169740101772e-70	1	1.0	['Farnsworth2020', 'Lange2023', 'Sur2023']	8	58	0.7281391620635986	0.0200000004842877	34.7209116785089	19	False	1.6040808163538909	1.6545004	True
Cluster	visceral_smooth_muscle_1041	cald1a	69	38	7.075771331787109	2.555123763858201e-70	1	1.0	['Farnsworth2020', 'Lange2023', 'Sur2023']	133	41	0.7840371131896973	0.2120000074307123	3.685620121140442	184	False	3.1908425145705195	0.39776412	False
Cluster	visceral_smooth_muscle_1041	rbpms2a	26	29	8.309382438659668	7.130123862569538e-67	1	1.0	['Farnsworth2020', 'Lange2023', 'Sur2023']	54	64	0.7156470616658529	0.0686666679879029	10.286799733127651	73	False	2.4435796656622752	1.1995735	True
Cluster	visceral_smooth_muscle_1041	fkbp7	101	47	6.10426664352417	1.0462004986715923e-64	1	1.0	['Farnsworth2020', 'Lange2023', 'Sur2023']	175	50	0.7511026263237	0.2526666671037674	2.964924934406291	257	False	4.008061147692631	0.45164374	False
Cluster	visceral_smooth_muscle_1041	ptgs2a	38	26	8.470221519470215	1.0459720381509742e-72	1	1.0	['Farnsworth2020', 'Lange2023', 'Sur2023']	74	47	0.760458767414093	0.0760000025232632	9.889074577420184	148	False	2.567820653378213	1.0364585	True
Cluster	visceral_smooth_muscle_1041	myl6	93	50	6.032119274139404	1.830783383879539e-63	1	1.0	['Farnsworth2020', 'Lange2023', 'Sur2023']	155	36	0.8182852466901144	0.2680000066757202	3.0456699864612404	183	False	4.117569853634207	0.6269119	False
Cluster	visceral_smooth_muscle_1041	mylkb	8	31	9.77696704864502	1.9760064589317203e-49	2	0.6666666666666666	['Lange2023', 'Sur2023']	2	63	0.7159908413887024	0.0080000003799796	79.66564567970903	14	False	1.158157813931891	1.0262508	True
Cluster	visceral_smooth_muscle_1041	bmp3	39	36	8.028462409973145	5.7375666815339745e-59	1	1.0	['Farnsworth2020', 'Lange2023', 'Sur2023']	65	53	0.7390493353207906	0.0773333311080932	9.447438591620548	113	False	2.3576627345026293	0.9959564	True
Cluster	visceral_smooth_muscle_1041	fstl1b	103	55	5.714477062225342	4.207869448734756e-65	2	0.6666666666666666	['Farnsworth2020', 'Sur2023']	174	28	0.8408042788505554	0.2760000005364418	3.039004610903633	270	False	4.5366064315871295	0.46952686	False
Cluster	visceral_smooth_muscle_1041	nfe2l2a	111	112	4.437412738800049	2.1411278353045968e-26	2	0.6666666666666666	['Farnsworth2020', 'Lange2023']	134	23	0.8662587404251099	0.2030000016093254	4.251268301879587	235	False	2.7602626404547417	0.02724314	False
Cluster	visceral_smooth_muscle_1041	plk2a	20	41	8.051807403564453	3.601340209972397e-49	2	0.6666666666666666	['Farnsworth2020', 'Sur2023']	25	65	0.7103855311870575	0.0350000001490116	19.760709117846734	53	False	1.625893912969374	0.38405624	False
Cluster	visceral_smooth_muscle_1041	col6a4a	34	34	8.253702163696289	7.3838599842632e-58	1	1.0	['Farnsworth2020', 'Lange2023', 'Sur2023']	61	77	0.6718666950861613	0.0759999987979729	8.738528644027385	85	False	2.166294079246496	0.92713094	True
Cluster	visceral_smooth_muscle_1041	XLOC_025423	21	41	8.260441780090332	1.6701199677752878e-44	1	1.0	['Farnsworth2020', 'Lange2023', 'Sur2023']	26	73	0.6841016809145609	0.0426666674514611	15.689351189350637	29	False	1.634411718268045	0.92303365	True
Cluster	visceral_smooth_muscle_1041	nid1b	80	60	5.848519802093506	3.696167820249505e-52	1	1.0	['Farnsworth2020', 'Lange2023', 'Sur2023']	126	51	0.7425067027409872	0.1693333288033803	4.365010112608284	212	False	3.563552024483526	0.7363129	False
Cluster	visceral_smooth_muscle_1041	BX088707.3	18	37	8.468769073486328	2.21819927696365e-49	1	1.0	['Farnsworth2020', 'Lange2023', 'Sur2023']	24	118	0.5740847885608673	0.0320000008990367	17.426811299803756	29	False	1.497759560677096	0.9518177	True
Cluster	visceral_smooth_muscle_1041	tmem176l.1	55	72	5.603406429290772	5.767429990492735e-43	2	0.6666666666666666	['Farnsworth2020', 'Sur2023']	75	66	0.7083564102649689	0.1050000004470348	6.692041578050879	111	False	3.0644903099312573	-0.237151	False
Cluster	visceral_smooth_muscle_1041	efnb1	86	62	5.679135322570801	1.1738193092478802e-55	1	1.0	['Farnsworth2020', 'Lange2023', 'Sur2023']	132	52	0.7417436639467875	0.241999993721644	3.05655836681872	106	False	3.596620999850705	0.09252996	False
Cluster	visceral_smooth_muscle_1041	socs3a	83	40	7.161990642547607	6.078015129221621e-63	1	1.0	['Farnsworth2020', 'Lange2023', 'Sur2023']	151	40	0.7860997915267944	0.2133333285649617	3.672316371871369	264	False	3.372329236494827	0.7433642	False
Cluster	visceral_smooth_muscle_1041	tagln2	92	59	5.987308025360107	7.664146557322383e-50	1	1.0	['Farnsworth2020', 'Lange2023', 'Sur2023']	145	46	0.7610876361529032	0.2160000006357828	3.511924580276874	216	False	4.579161834086676	2.1146145	False
Cluster	visceral_smooth_muscle_1041	col4a1	47	39	7.410390853881836	7.422921613511942e-61	1	1.0	['Farnsworth2020', 'Lange2023', 'Sur2023']	90	45	0.7627618312835693	0.1193333317836125	6.3470513112442655	142	False	2.8781809607299818	1.0692148	True
Cluster	visceral_smooth_muscle_1041	tpm4a	106	45	6.346830368041992	1.1844262177532514e-77	2	0.6666666666666666	['Farnsworth2020', 'Sur2023']	192	38	0.8050175309181213	0.3209999948740005	2.503160073755648	263	False	4.837629097940984	0.9158162	False
Cluster	visceral_smooth_muscle_1041	fhl2a	11	28	9.233670234680176	5.2990917401520585e-61	1	1.0	['Farnsworth2020', 'Lange2023', 'Sur2023']	18	86	0.6444774270057678	0.0293333331743876	21.27947572707855	31	False	1.5974389783813048	2.0463974	True
Cluster	visceral_smooth_muscle_1041	fbn2b	145	111	4.411107063293457	5.301017674000114e-28	2	0.6666666666666666	['Lange2023', 'Sur2023']	189	55	0.7356932759284973	0.2980000078678131	2.46385704529542	241	False	3.6504982219152406	0.5611428	False
Cluster	visceral_smooth_muscle_1041	stom	112	101	4.5837507247924805	1.0852994939225875e-30	2	0.6666666666666666	['Lange2023', 'Sur2023']	146	71	0.6866415739059448	0.2449999935925007	2.795291023645407	103	False	3.3011260412821666	-0.08972787	False
Cluster	visceral_smooth_muscle_1041	myl9b	97	64	5.752114772796631	1.036754750666088e-48	1	1.0	['Farnsworth2020', 'Lange2023', 'Sur2023']	150	60	0.7268856167793274	0.2239999994635582	3.235047193398853	193	False	3.28956711691798	0.2693894	False
Cluster	visceral_smooth_muscle_1041	zgc:162730	108	46	6.43285083770752	3.710990231830892e-61	1	1.0	['Farnsworth2020', 'Lange2023', 'Sur2023']	195	30	0.8347503940264384	0.3353333473205566	2.4848870939636303	319	False	4.235144882274043	0.8299037	False
Cluster	visceral_smooth_muscle_1041	junba	124	66	5.457538604736328	8.074758633697197e-56	1	1.0	['Farnsworth2020', 'Lange2023', 'Sur2023']	199	32	0.8219969471295675	0.3746666610240936	2.190763867323281	269	False	4.50868837524058	0.47660753	False
Cluster	visceral_smooth_muscle_1041	XLOC_028370	23	35	8.300132751464844	5.612454481933902e-54	1	1.0	['Farnsworth2020', 'Lange2023', 'Sur2023']	38	72	0.6845921874046326	0.0473333336412906	14.184665855924704	60	False	1.5973426658635037	0.51680136	True
Cluster	visceral_smooth_muscle_1041	s1pr5a	40	51	6.797739028930664	7.235083400271309e-43	1	1.0	['Farnsworth2020', 'Lange2023', 'Sur2023']	51	87	0.6443544526894888	0.0566666685044765	11.191117320040624	83	False	2.227174464779184	0.6414956	True
Cluster	visceral_smooth_muscle_1041	XLOC_041870	17	36	8.766507148742676	2.381569994307716e-49	1	1.0	['Farnsworth2020', 'Lange2023', 'Sur2023']	24	114	0.576811283826828	0.0326666658123334	17.162711836321876	27	False	1.5599479293550549	1.007091	True
Cluster	visceral_smooth_muscle_1041	tmem176	63	49	6.476690292358398	5.3875826095759565e-55	1	1.0	['Farnsworth2020', 'Lange2023', 'Sur2023']	110	68	0.6957594752311707	0.1566666687528292	4.419193230520181	152	False	2.6809478313931105	0.05261245	False
Cluster	visceral_smooth_muscle_1041	bmp1a	79	89	5.160865783691406	5.134553746069387e-28	2	0.6666666666666666	['Lange2023', 'Sur2023']	96	95	0.6326847523450851	0.1370000010356307	4.591918460793865	99	False	2.7059968877289813	-0.084234625	False
Cluster	visceral_smooth_muscle_1041	selenbp1	50	63	6.091635227203369	4.06446715170259e-37	1	1.0	['Farnsworth2020', 'Lange2023', 'Sur2023']	72	94	0.6336567203203837	0.0833333333333333	7.525573758739728	107	False	2.3542222379648123	-0.2944403	False
Cluster	visceral_smooth_muscle_1041	spry4	105	75	5.283681392669678	1.7082348742638355e-46	1	1.0	['Farnsworth2020', 'Lange2023', 'Sur2023']	158	62	0.7228664557139078	0.25	2.883930102445848	177	False	3.7698089494583615	0.22702515	False
Cluster	visceral_smooth_muscle_1041	lamc3	32	47	7.228326797485352	1.1294314358900913e-42	1	1.0	['Farnsworth2020', 'Lange2023', 'Sur2023']	46	82	0.6522516210873922	0.0526666672279437	12.172390327738668	76	False	1.8541084674220256	0.63185644	True
Cluster	visceral_smooth_muscle_1041	flna	127	97	4.607395172119141	7.783506005580581e-34	1	1.0	['Farnsworth2020', 'Lange2023', 'Sur2023']	171	85	0.6475043892860413	0.227333332101504	2.840165223874336	212	False	3.941308233622488	0.77806705	False
Cluster	visceral_smooth_muscle_1041	f3b	68	58	6.289630889892578	1.2979959868433709e-45	1	1.0	['Farnsworth2020', 'Lange2023', 'Sur2023']	112	83	0.6487830877304077	0.1493333354592323	4.322282118902478	152	False	2.96689273836607	0.5576191	True
Cluster	visceral_smooth_muscle_1041	XLOC_044191	138	87	4.944815158843994	1.3723004053352739e-33	2	0.6666666666666666	['Farnsworth2020', 'Sur2023']	200	42	0.7801143825054169	0.3800000101327896	2.0501689284290983	281	False	3.383459278284304	0.25720948	False
Cluster	visceral_smooth_muscle_1041	col4a2	64	80	5.839521408081055	9.620822971394435e-27	2	0.6666666666666666	['Lange2023', 'Sur2023']	81	78	0.6667756885290146	0.1070000007748603	6.183108182758972	113	False	1.6853409447575507	0.52132213	True
Cluster	visceral_smooth_muscle_1041	anxa11b	147	110	4.164761066436768	6.363065504916401e-39	2	0.6666666666666666	['Farnsworth2020', 'Sur2023']	194	61	0.7263420224189758	0.3159999996423721	2.29445433198592	242	False	4.2416102494067855	-0.23683947	False
Cluster	visceral_smooth_muscle_1041	XLOC_023492	55	93	5.956777572631836	1.6080827216384602e-19	2	0.6666666666666666	['Farnsworth2020', 'Lange2023']	54	75	0.6815268099308014	0.0650000013411045	10.341315091848744	74	False	1.1219045179491596	0.24232627	False
Cluster	visceral_smooth_muscle_1041	plpp1a	76	86	5.253512859344482	1.7993490639974202e-31	1	1.0	['Farnsworth2020', 'Lange2023', 'Sur2023']	95	108	0.5944251716136932	0.1053333307305971	5.599609901454548	133	False	2.984574812288659	0.76877105	True
Cluster	visceral_smooth_muscle_1041	si:ch73-335l21.4	84	42	7.160279750823975	8.718318784894394e-61	1	1.0	['Farnsworth2020', 'Lange2023', 'Sur2023']	150	67	0.7050443689028422	0.1833333323399225	3.8302588031167946	303	False	3.703931411334536	0.9673544	False
Cluster	visceral_smooth_muscle_1041	si:ch1073-291c23.2	57	52	6.581371307373047	8.17177110119774e-48	1	1.0	['Farnsworth2020', 'Lange2023', 'Sur2023']	97	98	0.6226473450660706	0.1193333342671394	5.1826648772282535	132	False	1.9654039841635	0.03187622	False
Cluster	visceral_smooth_muscle_1041	mgll	55	69	5.807369709014893	2.290990976364797e-36	1	1.0	['Farnsworth2020', 'Lange2023', 'Sur2023']	78	119	0.5718460281689962	0.0753333332637945	7.504533126954393	138	False	2.733793307123713	1.5382059	True
Cluster	visceral_smooth_muscle_1041	pkma	161	167	3.4449944496154785	2.366814389733835e-16	2	0.6666666666666666	['Farnsworth2020', 'Lange2023']	172	56	0.7325174808502197	0.2720000073313713	2.6868771470759185	178	False	3.2520294427710303	0.24139655	False
Cluster	visceral_smooth_muscle_1041	itga1	45	71	6.46834659576416	7.420447811469837e-27	2	0.6666666666666666	['Lange2023', 'Sur2023']	48	105	0.5997383892536163	0.0569999990984797	10.3575585963994	60	False	1.6290699193849325	0.44074664	False
Cluster	visceral_smooth_muscle_1041	lamb1a	146	139	3.8469417095184326	1.2922103851874022e-24	1	1.0	['Farnsworth2020', 'Lange2023', 'Sur2023']	163	88	0.6433971722920736	0.1979999964435895	3.2381768030570828	255	False	3.9570793234005017	0.5744459	False
Cluster	visceral_smooth_muscle_1041	si:dkeyp-66d1.7	48	79	6.22037410736084	4.252080044109073e-24	2	0.6666666666666666	['Lange2023', 'Sur2023']	53	116	0.5758665949106216	0.0630000010132789	9.013540402771731	55	False	1.5570609813810783	0.30369666	False
Cluster	visceral_smooth_muscle_1041	cyp2ad3	55	55	6.472472190856934	4.500831838238153e-44	1	1.0	['Farnsworth2020', 'Lange2023', 'Sur2023']	92	70	0.6905929843584696	0.1279999961455663	5.361186085448107	115	False	2.036197201862927	0.023833437	False
Cluster	visceral_smooth_muscle_1041	ecrg4a	39	42	7.74944543838501	9.966164680628846e-52	1	1.0	['Farnsworth2020', 'Lange2023', 'Sur2023']	59	100	0.6203233202298483	0.0760000025232632	8.069133764536353	69	False	2.005949470631765	1.0263592	True
Cluster	visceral_smooth_muscle_1041	mfap2	141	108	4.26535177230835	2.0648093404793355e-34	2	0.6666666666666666	['Farnsworth2020', 'Sur2023']	187	54	0.7371333837509155	0.295999988913536	2.4852976811585137	233	False	4.555172306165304	0.43931445	False
Cluster	visceral_smooth_muscle_1041	tsc22d3	88	78	5.354191303253174	1.593258774943099e-39	1	1.0	['Farnsworth2020', 'Lange2023', 'Sur2023']	120	80	0.660169760386149	0.1893333295981089	3.4737466201122884	124	False	2.8660032750024627	-0.21194425	False
Cluster	visceral_smooth_muscle_1041	anxa13	83	73	5.508470058441162	3.6630193262679156e-40	1	1.0	['Farnsworth2020', 'Lange2023', 'Sur2023']	118	91	0.6385618845621744	0.1593333333730697	3.9889514619771376	155	False	3.080263406528043	0.22401796	False
Cluster	visceral_smooth_muscle_1041	col6a3	65	94	5.6125922203063965	3.5089761821262044e-22	2	0.6666666666666666	['Lange2023', 'Sur2023']	69	107	0.5955690145492554	0.0859999991953373	6.857115173182991	86	False	2.05313657471256	1.042925	True
Cluster	visceral_smooth_muscle_1041	ddit3	137	129	4.062614917755127	3.0569101103844194e-25	2	0.6666666666666666	['Farnsworth2020', 'Lange2023']	157	57	0.7284382283687592	0.2400000020861625	3.0267146143341925	188	False	3.7312243730467487	0.43182898	False
Cluster	visceral_smooth_muscle_1041	bambia	150	130	4.088128089904785	2.333895919505287e-24	1	1.0	['Farnsworth2020', 'Lange2023', 'Sur2023']	178	110	0.5884243845939636	0.2113333344459533	2.775939002380212	239	False	4.02269798457144	0.9296829	False
Cluster	visceral_smooth_muscle_1041	pltp	37	67	6.7385125160217285	2.9160416778466167e-27	1	1.0	['Farnsworth2020', 'Lange2023', 'Sur2023']	32	147	0.5168243050575256	0.0319999990363915	15.691646066003877	48	False	1.7904658044661066	1.1307966	True
Cluster	visceral_smooth_muscle_1041	foxf2b	24	53	7.895388126373291	1.1884986787480573e-29	2	0.6666666666666666	['Lange2023', 'Sur2023']	21	155	0.5065402239561081	0.0260000005364418	18.79778569897	22	False	0.9786815610957472	0.7404752	True
Cluster	visceral_smooth_muscle_1041	srpx	53	68	6.09860372543335	4.576549472663604e-33	1	1.0	['Farnsworth2020', 'Lange2023', 'Sur2023']	76	117	0.5753145714600881	0.0893333318332831	6.379866210666507	105	False	2.248677220203956	0.14642204	False
Cluster	visceral_smooth_muscle_1041	ociad2	42	54	6.686374664306641	8.58655873773639e-43	2	0.6666666666666666	['Farnsworth2020', 'Sur2023']	57	113	0.5781221240758896	0.0549999997019767	10.341466556390836	94	False	2.0289742431534505	0.5721059	True
Cluster	visceral_smooth_muscle_1041	ak1	114	98	4.63046932220459	6.367226437239872e-33	2	0.6666666666666666	['Farnsworth2020', 'Sur2023']	152	76	0.6744143068790436	0.2440000027418136	2.7567930584507376	127	False	3.378533121123416	1.31004	False
Cluster	visceral_smooth_muscle_1041	col18a1a	140	159	3.569809913635254	4.609065300158679e-20	2	0.6666666666666666	['Farnsworth2020', 'Sur2023']	133	106	0.5963844358921051	0.1469999998807907	4.036381326846481	218	False	4.100793055676867	0.69936067	False
Cluster	visceral_smooth_muscle_1041	lama4	96	113	4.9766459465026855	4.413515156953067e-20	2	0.6666666666666666	['Lange2023', 'Sur2023']	100	124	0.5614781081676483	0.1219999976456165	4.572992836863635	118	False	2.1389379323373947	0.2900459	False
Cluster	visceral_smooth_muscle_1041	plod2	48	61	6.361092567443848	1.1387877466676153e-33	1	1.0	['Farnsworth2020', 'Lange2023', 'Sur2023']	71	149	0.5139594574769338	0.07133333136638	7.11925536608539	97	False	2.188840993925622	0.93516016	True
Cluster	visceral_smooth_muscle_1041	si:ch73-86n18.1	56	44	6.968349933624268	1.7714644691546025e-58	1	1.0	['Farnsworth2020', 'Lange2023', 'Sur2023']	104	84	0.6476734677950541	0.1353333344062169	4.757996058852895	144	False	2.5672309237815054	0.80356586	True
Cluster	visceral_smooth_muscle_1041	emid1	77	91	5.267937183380127	5.353593362773373e-26	2	0.6666666666666666	['Lange2023', 'Sur2023']	91	134	0.5436559766530991	0.0939999986439943	5.733220888709253	125	False	2.6725823361988748	1.0325311	True
Cluster	visceral_smooth_muscle_1041	emilin1b	71	93	5.444504261016846	8.630076077499232e-24	2	0.6666666666666666	['Lange2023', 'Sur2023']	80	127	0.558453232049942	0.096000000834465	5.767559043681605	99	False	2.152967377693921	0.36252207	False
Cluster	visceral_smooth_muscle_1041	actn1	110	115	4.629874229431152	1.823091182501968e-23	2	0.6666666666666666	['Lange2023', 'Sur2023']	130	125	0.5603335499763489	0.1649999991059303	3.381527427708855	138	False	2.8565976864073845	0.40384752	False
Cluster	visceral_smooth_muscle_1041	gadd45ba	134	95	4.6266374588012695	8.014202803334674e-35	2	0.6666666666666666	['Farnsworth2020', 'Sur2023']	185	102	0.6134477257728577	0.2250000014901161	2.718795228856359	301	False	3.922656102338467	0.67450476	False
Cluster	visceral_smooth_muscle_1041	si:ch211-160j14.3	25	43	7.900766849517822	3.7413102608715305e-49	1	1.0	['Farnsworth2020', 'Lange2023', 'Sur2023']	39	120	0.5700125197569529	0.0460000013311704	12.14920220392116	55	False	1.920086611975565	1.0534953	True
Cluster	visceral_smooth_muscle_1041	bmp2a	35	74	6.743817329406738	5.2096616704063154e-23	2	0.6666666666666666	['Farnsworth2020', 'Sur2023']	23	168	0.4814610034227371	0.0240000002086162	19.29843997587076	40	False	1.3283785494266225	0.57195294	True
Cluster	visceral_smooth_muscle_1041	phlda2	114	94	4.803332805633545	7.300887247782207e-31	2	0.6666666666666666	['Farnsworth2020', 'Sur2023']	156	103	0.6026563346385956	0.1779999993741512	3.3723817695485843	250	False	3.765765143290384	0.813206	False
Cluster	visceral_smooth_muscle_1041	sdc2	135	114	4.192273616790772	5.8887698197928586e-33	2	0.6666666666666666	['Farnsworth2020', 'Sur2023']	168	115	0.5759085118770599	0.2030000016093254	2.827982879048604	199	False	3.864524495545599	-0.16384475	False
Cluster	visceral_smooth_muscle_1041	mao	31	58	7.007527828216553	1.2028226521086036e-32	1	1.0	['Farnsworth2020', 'Lange2023', 'Sur2023']	33	129	0.5556883215904236	0.0353333322952191	15.321697362277863	47	False	1.4410376702738992	0.22159164	False
Cluster	visceral_smooth_muscle_1041	apoa2	162	168	3.5186116695404053	2.4067356098298488e-15	2	0.6666666666666666	['Farnsworth2020', 'Lange2023']	177	49	0.7581585049629211	0.2850000038743019	2.65440033104536	209	False	2.9453326856950124	2.5183914	True
Cluster	visceral_smooth_muscle_1041	entpd1	78	91	5.327415466308594	8.93852183894965e-26	1	1.0	['Farnsworth2020', 'Lange2023', 'Sur2023']	93	126	0.55890953540802	0.1013333350419998	5.471428593412117	120	False	2.5616742425620567	0.5723093	True
Cluster	visceral_smooth_muscle_1041	lpin1	156	194	3.3724348545074463	4.2310891724779626e-08	2	0.6666666666666666	['Farnsworth2020', 'Lange2023']	135	69	0.6914335787296295	0.1940000057220459	3.5509413251845143	172	False	1.7692538341130668	0.011961518	False
Cluster	visceral_smooth_muscle_1041	si:ch211-226m16.2	139	135	4.257932186126709	7.829801070889595e-20	2	0.6666666666666666	['Lange2023', 'Sur2023']	155	128	0.5567364245653152	0.1879999935626983	2.9509864738714566	166	False	2.727057047023982	-0.16799028	False
Cluster	visceral_smooth_muscle_1041	si:dkey-34d22.1	43	74	6.5230865478515625	3.690614334922011e-24	2	0.6666666666666666	['Lange2023', 'Sur2023']	38	170	0.4777632504701614	0.0439999988302588	10.63918362033894	44	False	1.4478907130819547	0.18381754	False
Cluster	visceral_smooth_muscle_1041	cebpb	133	116	4.612912178039551	5.927169273818896e-24	2	0.6666666666666666	['Farnsworth2020', 'Sur2023']	162	97	0.6276517361402512	0.1930000036954879	3.24047280497486	253	False	3.83275237288096	1.9023273	False
Cluster	visceral_smooth_muscle_1041	tuba8l3	144	118	4.377577304840088	5.569245768976993e-26	2	0.6666666666666666	['Lange2023', 'Sur2023']	181	90	0.6424950957298279	0.2479999959468841	2.584317695599867	216	False	3.847964459086709	1.4097555	False
Cluster	visceral_smooth_muscle_1041	XLOC_020301	59	100	5.818398952484131	3.3110078599448983e-16	2	0.6666666666666666	['Lange2023', 'Sur2023']	52	140	0.5291039943695068	0.0550000015646219	9.46614249211737	61	False	1.0394500256435903	0.34906653	False
Cluster	visceral_smooth_muscle_1041	meis1a	116	89	4.787737846374512	2.1255824697118458e-33	1	1.0	['Farnsworth2020', 'Lange2023', 'Sur2023']	165	92	0.6371741890907288	0.2193333307902018	2.89640331220876	199	False	3.1583637028329714	0.26233676	False
Cluster	visceral_smooth_muscle_1041	fosb	130	90	4.885926246643066	2.0024164601845912e-32	1	1.0	['Farnsworth2020', 'Lange2023', 'Sur2023']	183	96	0.6325862407684326	0.2259999960660934	2.791128862328074	276	False	3.468345178201309	0.37119156	False
Cluster	visceral_smooth_muscle_1041	anxa5b	125	146	4.117200374603272	2.0488025253846882e-18	2	0.6666666666666666	['Lange2023', 'Sur2023']	120	145	0.5226455181837082	0.1200000010430812	4.327648873302634	186	False	3.012892992488564	0.80031127	False
Cluster	visceral_smooth_muscle_1041	jdp2b	144	109	4.4232707023620605	1.2125208117605496e-28	2	0.6666666666666666	['Farnsworth2020', 'Sur2023']	190	104	0.600627213716507	0.2379999980330467	2.5172686973550498	256	False	3.9686185994680985	0.32630318	False
Cluster	visceral_smooth_muscle_1041	lmod1b	28	76	7.468343257904053	8.541950518921059e-20	2	0.6666666666666666	['Lange2023', 'Sur2023']	10	188	0.4489862769842148	0.0159999997122213	26.469781447156084	9	False	0.9559524549019142	0.49625883	False
Cluster	visceral_smooth_muscle_1041	prss1	160	182	3.655968427658081	1.7885235564899524e-10	2	0.6666666666666666	['Farnsworth2020', 'Lange2023']	154	75	0.6815268099308014	0.2339999973773956	2.904369436373674	159	False	2.1022172630260654	0.8737322	True
Cluster	visceral_smooth_muscle_1041	lxn	98	77	5.392567157745361	6.674474652943644e-36	1	1.0	['Farnsworth2020', 'Lange2023', 'Sur2023']	138	79	0.6666862269242605	0.1653333331147829	4.014145658125572	231	False	2.460226380150712	-0.040161654	False
Cluster	visceral_smooth_muscle_1041	cxcl14	133	140	4.238794803619385	1.4714774444705885e-18	2	0.6666666666666666	['Lange2023', 'Sur2023']	138	130	0.5525670498609543	0.1649999991059303	3.3347412821834057	159	False	3.224169157598624	1.3460966	False
Cluster	visceral_smooth_muscle_1041	ctrb1	155	190	3.6145291328430176	3.4115866495936566e-09	2	0.6666666666666666	['Farnsworth2020', 'Lange2023']	137	81	0.6587995290756226	0.1840000003576278	3.566483934054857	178	False	1.5964691534127802	0.77471095	True
Cluster	visceral_smooth_muscle_1041	tmem119b	84	84	5.384101390838623	1.343120667743009e-31	1	1.0	['Farnsworth2020', 'Lange2023', 'Sur2023']	108	137	0.5363653302192688	0.1173333351810773	4.541115395733382	150	False	2.7425799715474093	0.6305806	True
Cluster	visceral_smooth_muscle_1041	bmp4	92	117	4.703906059265137	1.205974043248956e-21	1	1.0	['Farnsworth2020', 'Lange2023', 'Sur2023']	87	162	0.4917129178841908	0.0806666687130928	6.033219251481468	127	False	2.839885333637986	0.83154356	True
Cluster	visceral_smooth_muscle_1041	antxr2a	94	98	5.02439022064209	2.95541334565364e-25	1	1.0	['Farnsworth2020', 'Lange2023', 'Sur2023']	110	154	0.5084254344304403	0.1166666659216086	4.329394654301054	143	False	2.2315207795954386	0.06519339	False
Cluster	visceral_smooth_muscle_1041	sema5a	50	85	6.050615310668945	1.5943915784019462e-22	1	1.0	['Farnsworth2020', 'Lange2023', 'Sur2023']	50	198	0.4354474445184071	0.0460000007102886	9.286115700480517	50	False	1.5703949487206892	0.09906002	False
Cluster	visceral_smooth_muscle_1041	mylka	54	103	6.061605930328369	4.276719219809429e-15	2	0.6666666666666666	['Lange2023', 'Sur2023']	42	179	0.4620667099952698	0.039999998640269	11.294310374451054	54	False	0.9228664875118774	0.30473506	False
Cluster	visceral_smooth_muscle_1041	egr1	151	123	4.175378322601318	5.825401142716505e-25	1	1.0	['Farnsworth2020', 'Lange2023', 'Sur2023']	191	99	0.6209633648395538	0.2586666693290074	2.3952375807289417	231	False	3.17967498962258	0.21285741	False
Cluster	visceral_smooth_muscle_1041	arhgap42a	148	161	3.700639247894287	2.113811064849277e-15	2	0.6666666666666666	['Lange2023', 'Sur2023']	144	132	0.551258996129036	0.2240000069141388	2.454484351815069	35	False	2.830984143588399	-0.18899688	False
Cluster	visceral_smooth_muscle_1041	adamtsl5	25	62	7.24606990814209	2.1782669269323108e-25	1	1.0	['Farnsworth2020', 'Lange2023', 'Sur2023']	20	195	0.4397279322147369	0.018000000466903	23.196206388650392	39	False	1.156481337563038	0.1288105	False
Cluster	visceral_smooth_muscle_1041	prss59.2	152	174	3.774312019348145	1.4368190955029415e-11	2	0.6666666666666666	['Farnsworth2020', 'Lange2023']	142	74	0.6829836964607239	0.2019999995827675	3.3693778220026496	174	False	1.5978644764630292	0.74161446	True
Cluster	visceral_smooth_muscle_1041	col16a1	126	138	4.293729782104492	9.834366015512753e-18	2	0.6666666666666666	['Lange2023', 'Sur2023']	129	122	0.5667920261621475	0.1640000008046627	3.4411637781404325	145	False	2.6416250923590283	0.23958015	False
Cluster	visceral_smooth_muscle_1041	p4ha2	115	122	4.352421283721924	7.777718788113017e-23	2	0.6666666666666666	['Lange2023', 'Sur2023']	131	150	0.5101373493671417	0.1480000019073486	3.4304519652622405	158	False	2.9416047662420124	0.13492982	False
Cluster	visceral_smooth_muscle_1041	XLOC_005449	52	121	6.766926288604736	7.016053774019631e-10	2	0.6666666666666666	['Farnsworth2020', 'Lange2023']	21	101	0.6177156269550323	0.0319999996572732	18.748958587297004	21	False	0.4587559844218587	0.1351503	False
Cluster	visceral_smooth_muscle_1041	prdx1	121	124	4.121293544769287	5.538908397588388e-26	2	0.6666666666666666	['Farnsworth2020', 'Sur2023']	136	144	0.5241652876138687	0.1459999978542328	3.572553029113849	178	False	4.138270796189479	1.5827739	False
Cluster	visceral_smooth_muscle_1041	apof	22	56	7.526257514953613	1.1280164360868975e-28	1	1.0	['Farnsworth2020', 'Lange2023', 'Sur2023']	15	139	0.5292563140392303	0.0233333334326744	21.791355282511795	27	False	1.342694504484126	1.1999886	True
Cluster	visceral_smooth_muscle_1041	ndnf	118	133	4.15487003326416	2.3305366469308776e-21	2	0.6666666666666666	['Farnsworth2020', 'Sur2023']	123	141	0.5282235741615295	0.1410000026226043	3.726926509769548	157	False	3.524226568246121	1.0606833	False
Cluster	visceral_smooth_muscle_1041	svild	120	107	4.406659126281738	3.172952146382768e-31	2	0.6666666666666666	['Farnsworth2020', 'Sur2023']	152	148	0.5154030621051788	0.1780000030994415	2.8849332578966305	149	False	3.2242890937272457	-0.030870529	False
Cluster	visceral_smooth_muscle_1041	cntfr	92	106	4.944815635681152	9.14260779286503e-23	1	1.0	['Farnsworth2020', 'Lange2023', 'Sur2023']	98	136	0.5366238554318746	0.1226666656633218	4.347362747658588	93	False	2.5918289889400707	0.16505666	False
Cluster	visceral_smooth_muscle_1041	lpp	131	153	4.076544761657715	1.7643846895169673e-15	2	0.6666666666666666	['Lange2023', 'Sur2023']	121	174	0.4711412638425827	0.138000002130866	3.396699687803386	121	False	2.596646089849588	-0.28202215	False
Cluster	visceral_smooth_muscle_1041	anxa4	155	150	3.80187726020813	1.7994341467906753e-21	2	0.6666666666666666	['Farnsworth2020', 'Sur2023']	177	131	0.5518354773521423	0.1870000064373016	2.9406141405453305	264	False	3.71520036190378	1.1117882	False
Cluster	visceral_smooth_muscle_1041	pkig	119	119	4.410258769989014	5.28853479584628e-24	2	0.6666666666666666	['Lange2023', 'Sur2023']	139	138	0.5311478078365326	0.1880000010132789	2.8155968517648016	81	False	3.052351947433689	-0.0753927	False
Cluster	visceral_smooth_muscle_1041	pcdh18b	161	169	3.491187572479248	2.1249234232182078e-15	2	0.6666666666666666	['Lange2023', 'Sur2023']	170	121	0.5698168575763702	0.2199999988079071	2.582881722422648	158	False	3.3939453907773576	0.4373556	False
Cluster	visceral_smooth_muscle_1041	si:ch1073-406l10.2	90	134	4.800905704498291	4.038865569058961e-13	2	0.6666666666666666	['Farnsworth2020', 'Sur2023']	68	189	0.447518914937973	0.0559999998658895	7.868752912162368	105	False	2.164134422437344	0.34447688	False
Cluster	visceral_smooth_muscle_1041	si:ch211-132p1.3	29	83	7.595350742340088	5.555294165034395e-16	2	0.6666666666666666	['Farnsworth2020', 'Sur2023']	4	176	0.4684560149908066	0.0090000003110617	46.94560003878265	14	False	0.544491083709941	0.07955209	False
Cluster	visceral_smooth_muscle_1041	nr4a1	136	158	4.048861503601074	4.565494572227788e-14	2	0.6666666666666666	['Farnsworth2020', 'Sur2023']	125	133	0.5444567501544952	0.1339999958872795	4.040420494604558	185	False	2.542703361482036	0.05417801	False
Cluster	visceral_smooth_muscle_1041	parvab	33	65	6.916011810302734	3.7544931445885657e-26	1	1.0	['Farnsworth2020', 'Lange2023', 'Sur2023']	29	182	0.4568219482898712	0.032000000278155	13.873392255482354	29	False	1.2588190076369312	0.0911191	False
Cluster	visceral_smooth_muscle_1041	mrc2	144	180	3.575664520263672	1.511611149715574e-11	2	0.6666666666666666	['Lange2023', 'Sur2023']	119	161	0.4919882267713547	0.1439999993890524	3.3999188196450136	118	False	2.6408778386605074	0.20699535	False
Cluster	visceral_smooth_muscle_1041	tgfbi	122	137	4.124156475067139	1.61527741296004e-20	2	0.6666666666666666	['Farnsworth2020', 'Sur2023']	124	109	0.5937096476554871	0.157999999821186	3.740312253611994	161	False	3.782410043042164	1.6561793	False
Cluster	visceral_smooth_muscle_1041	vwde	48	48	7.095097064971924	2.2172228894848854e-43	2	0.6666666666666666	['Lange2023', 'Sur2023']	84	112	0.5833878368139267	0.1179999969899654	4.910822282316567	73	False	3.4963434821651824	2.032901	False
Cluster	visceral_smooth_muscle_1041	krt18b	132	128	4.2611083984375	1.163485447806175e-21	2	0.6666666666666666	['Farnsworth2020', 'Sur2023']	147	111	0.5860542356967926	0.1779999956488609	3.2796326813795	181	False	3.3197850641822715	0.90393543	False
Cluster	visceral_smooth_muscle_1041	angptl5	44	81	6.656219005584717	5.985787557158944e-21	2	0.6666666666666666	['Lange2023', 'Sur2023']	36	202	0.4245421886444092	0.0400000009685754	10.379077526621687	33	False	1.233280399296319	0.62948614	True
Cluster	visceral_smooth_muscle_1041	glud1a	142	156	3.771113157272339	2.351447204531132e-19	2	0.6666666666666666	['Farnsworth2020', 'Sur2023']	141	165	0.4845969378948211	0.135000005364418	3.57056557897658	197	False	3.1416362764885504	-0.3216389	False
Cluster	visceral_smooth_muscle_1041	ednraa	85	104	5.190284252166748	2.740022561498918e-21	1	1.0	['Farnsworth2020', 'Lange2023', 'Sur2023']	89	177	0.4669690728187561	0.086666668454806	5.338050151409641	104	False	2.2877688548033257	1.0190514	True
Cluster	visceral_smooth_muscle_1041	laynb	41	90	6.715146541595459	1.270522705310756e-15	2	0.6666666666666666	['Lange2023', 'Sur2023']	19	204	0.4207815527915954	0.0210000006482005	19.17188819838035	22	False	0.8469137163518625	0.09833955	False
Cluster	visceral_smooth_muscle_1041	kctd12.2	106	120	4.605197429656982	1.6057888294962888e-20	2	0.6666666666666666	['Lange2023', 'Sur2023']	117	158	0.4963211268186569	0.1340000033378601	3.683860107573683	130	False	2.6411673894738508	1.006287	True
Cluster	visceral_smooth_muscle_1041	ehd2b	62	90	5.713194847106934	7.1023895231399875e-22	1	1.0	['Farnsworth2020', 'Lange2023', 'Sur2023']	66	183	0.4560239811738332	0.0600000011424223	7.492196272370175	88	False	1.9136618434098795	0.6900316	True
Cluster	visceral_smooth_muscle_1041	fn1b	130	162	3.85664176940918	2.049174709015241e-13	1	1.0	['Farnsworth2020', 'Lange2023', 'Sur2023']	111	185	0.4525065223375956	0.1019999993344148	4.402975973477197	150	False	3.657232593610549	2.2099786	False
Cluster	visceral_smooth_muscle_1041	rprmb	30	57	7.2678422927856445	1.5896671906141802e-30	2	0.6666666666666666	['Lange2023', 'Sur2023']	31	173	0.4731850922107696	0.0290000000968575	15.806169689327426	45	False	1.5073436492249148	0.8259983	True
Cluster	visceral_smooth_muscle_1041	trpc6a	27	82	8.242080688476562	2.3769577999801577e-15	2	0.6666666666666666	['Lange2023', 'Sur2023']	3	214	0.3885709643363952	0.0080000001471489	43.28566199632831	9	False	0.3599739723196326	0.21977824	False
Cluster	visceral_smooth_muscle_1041	CELA1	159	192	3.5203661918640137	1.2834904958773818e-08	2	0.6666666666666666	['Farnsworth2020', 'Lange2023']	143	93	0.6346153914928436	0.1950000002980232	3.242935665950885	158	False	1.8620352253627293	1.5650584	True
Cluster	visceral_smooth_muscle_1041	fam162a	143	170	3.371898412704468	4.0705777671363876e-16	2	0.6666666666666666	['Farnsworth2020', 'Sur2023']	128	169	0.4794318526983261	0.1609999984502792	2.965628748729769	73	False	3.221952050419821	-0.5209601	False
Cluster	visceral_smooth_muscle_1041	hic1	66	125	5.4292988777160645	8.753737292649434e-13	2	0.6666666666666666	['Lange2023', 'Sur2023']	41	206	0.4166121780872345	0.0360000003129243	11.286815528522018	52	False	1.3873667524795914	0.4131102	False
Cluster	visceral_smooth_muscle_1041	nkx3.3	40	88	7.191545486450195	5.0591315763455746e-15	2	0.6666666666666666	['Lange2023', 'Sur2023']	14	211	0.3951929360628128	0.0189999993890523	19.80964740827348	19	False	0.9122537817395492	1.076681	True
Cluster	visceral_smooth_muscle_1041	p4ha1b	160	163	3.597874879837036	8.332299587744449e-16	2	0.6666666666666666	['Lange2023', 'Sur2023']	173	143	0.5262426435947418	0.2290000021457672	2.2923592985907497	123	False	3.13821869842708	0.68880033	False
Cluster	visceral_smooth_muscle_1041	col27a1b	91	143	5.005009174346924	1.1305152049514938e-11	2	0.6666666666666666	['Lange2023', 'Sur2023']	60	164	0.4859385341405868	0.06700000166893	7.160860620435461	60	False	1.3964730592821857	0.12294555	False
Cluster	visceral_smooth_muscle_1041	ptgs2b	60	109	5.904758930206299	2.3485331288547624e-14	2	0.6666666666666666	['Farnsworth2020', 'Sur2023']	45	199	0.4315624535083771	0.0290000010281801	14.418747956110234	78	False	1.2915641403602045	0.1918816	False
Cluster	visceral_smooth_muscle_1041	gnai2a	167	183	2.906104803085327	2.195717264356057e-16	2	0.6666666666666666	['Farnsworth2020', 'Sur2023']	179	135	0.539937287569046	0.2190000042319297	2.458805805288875	176	False	3.958599335936532	-0.14166774	False
Cluster	visceral_smooth_muscle_1041	acvrl1	87	126	4.97424840927124	3.2171101405464013e-15	2	0.6666666666666666	['Lange2023', 'Sur2023']	70	203	0.4232341349124908	0.0649999994784593	6.427789973709766	78	False	1.7816994343302803	0.21100612	False
Cluster	visceral_smooth_muscle_1041	vmo1b	36	92	6.847288131713867	7.029694080637598e-15	2	0.6666666666666666	['Farnsworth2020', 'Sur2023']	6	213	0.3931009173393249	0.0109999999403953	32.84174327473711	9	False	1.0207946652227964	0.12659697	False
Cluster	visceral_smooth_muscle_1041	XLOC_033137	68	131	5.681756019592285	2.2346888238010558e-11	2	0.6666666666666666	['Farnsworth2020', 'Lange2023']	39	180	0.4580419659614563	0.0430000014603138	10.432771607416727	42	False	0.7977441963663667	0.106948644	False
Cluster	visceral_smooth_muscle_1041	tgfbr3	98	136	4.754639148712158	4.4334439736229523e-13	2	0.6666666666666666	['Lange2023', 'Sur2023']	79	153	0.5086657851934433	0.0889999978244304	5.662953305706577	93	False	1.7985220313985244	0.13357787	False
Cluster	visceral_smooth_muscle_1041	timp2a	116	141	4.279951095581055	3.6418408467857647e-17	1	1.0	['Farnsworth2020', 'Lange2023', 'Sur2023']	113	163	0.4903853138287862	0.1353333344062169	3.604293227103661	106	False	2.2063072322556594	-0.07961677	False
Cluster	visceral_smooth_muscle_1041	atf3	170	197	2.3360610008239746	7.418217182799102e-07	2	0.6666666666666666	['Farnsworth2020', 'Lange2023']	186	123	0.566142201423645	0.2199999988079071	2.566254318926962	246	False	3.711075301979936	0.5607069	False
Cluster	visceral_smooth_muscle_1041	serpinb1	115	148	4.210208892822266	1.2324095627166836e-15	2	0.6666666666666666	['Farnsworth2020', 'Sur2023']	105	172	0.4751890897750854	0.0879999995231628	5.350439239622176	170	False	2.1911024326917463	0.15710367	False
Cluster	visceral_smooth_muscle_1041	jund	166	179	3.2747726440429688	7.905711730957825e-14	2	0.6666666666666666	['Lange2023', 'Sur2023']	182	156	0.5058044642210007	0.198999997228384	2.5340223562216875	217	False	3.243539815092605	-0.12551205	False
Cluster	visceral_smooth_muscle_1041	LO018340.1	71	96	5.392598628997803	8.862819878820116e-23	1	1.0	['Farnsworth2020', 'Lange2023', 'Sur2023']	77	151	0.5094358026981354	0.0913333358863989	5.528185435931212	78	False	2.0978230587218043	0.015034385	False
Cluster	visceral_smooth_muscle_1041	mfap5	42	99	6.774599552154541	6.151434904296758e-13	2	0.6666666666666666	['Farnsworth2020', 'Lange2023']	12	178	0.4638694822788238	0.0140000004321336	30.99129792576269	19	False	0.8750816322776367	0.52009267	True
Cluster	visceral_smooth_muscle_1041	palld	123	146	4.218301296234131	9.51446655617287e-16	2	0.6666666666666666	['Lange2023', 'Sur2023']	116	159	0.4961576163768768	0.140999998897314	3.5011100016725463	113	False	2.579057407663884	0.029789086	False
Cluster	visceral_smooth_muscle_1041	BX323087.1	30	77	7.489356517791748	5.888821759538773e-19	1	1.0	['Farnsworth2020', 'Lange2023', 'Sur2023']	11	193	0.4451781312624613	0.0133333336561918	31.128706131090293	16	False	0.716932062089466	0.36050132	False
Cluster	visceral_smooth_muscle_1041	glipr2l	94	166	4.348588943481445	1.2106685205891515e-09	2	0.6666666666666666	['Lange2023', 'Sur2023']	42	215	0.3866906464099884	0.0360000003129243	10.478125490030472	47	False	1.9765406403903	0.16888785	False
Cluster	visceral_smooth_muscle_1041	inka1a	99	132	4.474119663238525	3.1769679352734726e-17	2	0.6666666666666666	['Lange2023', 'Sur2023']	84	187	0.4491497725248337	0.0680000018328428	6.523909573442505	130	False	2.6458535565918946	1.070287	True
Cluster	visceral_smooth_muscle_1041	dachc	97	154	4.453060150146484	4.906800456088729e-12	2	0.6666666666666666	['Lange2023', 'Sur2023']	60	184	0.4554447531700134	0.0649999994784593	6.915829648134843	54	False	2.1126813310913684	0.400751	False
Cluster	visceral_smooth_muscle_1041	tcf21	45	102	6.702369213104248	6.170160551999052e-13	2	0.6666666666666666	['Lange2023', 'Sur2023']	17	219	0.3700130730867386	0.0180000001564621	19.52700368586846	21	False	1.119499713474302	1.2492713	True
Cluster	visceral_smooth_muscle_1041	junbb	142	149	3.94300389289856	4.517258585049001e-20	2	0.6666666666666666	['Farnsworth2020', 'Sur2023']	148	166	0.4839513152837753	0.1449999958276748	3.321584446181545	198	False	2.9555433664014377	-0.22684126	False
Cluster	visceral_smooth_muscle_1041	rbms1b	157	164	3.4745280742645264	2.873233161684861e-19	2	0.6666666666666666	['Farnsworth2020', 'Sur2023']	167	181	0.4578491151332855	0.1680000051856041	2.715083438188981	171	False	3.4988845373748174	-0.24139702	False
Cluster	visceral_smooth_muscle_1041	olfml3b	82	105	5.297269821166992	3.800808309537124e-20	2	0.6666666666666666	['Lange2023', 'Sur2023']	85	202	0.4245421886444092	0.0749999992549419	5.5992393791601	97	False	1.5179115178097145	0.17955236	False
Cluster	visceral_smooth_muscle_1041	c6	105	151	4.6492533683776855	9.844868993070102e-12	2	0.6666666666666666	['Lange2023', 'Sur2023']	82	201	0.4255232214927673	0.0749999983236193	5.6121477750113575	93	False	1.813777603816701	0.6025504	True
Cluster	visceral_smooth_muscle_1041	ets1	140	186	3.70271372795105	6.200870335476876e-10	2	0.6666666666666666	['Lange2023', 'Sur2023']	106	197	0.436314582824707	0.1110000014305114	3.9045944396351775	104	False	2.6073242381256607	0.4924835	False
Cluster	visceral_smooth_muscle_1041	lpar1	163	176	3.429553747177124	4.4285029781097364e-13	2	0.6666666666666666	['Lange2023', 'Sur2023']	176	171	0.4753106534481048	0.1859999969601631	2.54711583524557	177	False	3.31842331174411	0.67680144	False
Cluster	visceral_smooth_muscle_1041	si:dkey-9i23.16	132	173	3.938689708709717	5.587432465877977e-11	2	0.6666666666666666	['Farnsworth2020', 'Lange2023']	102	160	0.4950466305017471	0.1220000050961971	4.032899267880468	90	False	2.197877502094548	-0.026008673	False
Cluster	visceral_smooth_muscle_1041	hs3st3b1b	149	184	3.5681285858154297	1.3332824732156403e-10	2	0.6666666666666666	['Lange2023', 'Sur2023']	122	186	0.4512753337621689	0.1279999986290931	3.506010376500639	133	False	2.613650268999592	0.28387615	False
Cluster	visceral_smooth_muscle_1041	cyr61	139	127	4.402656078338623	2.0251620208502342e-20	1	1.0	['Farnsworth2020', 'Lange2023', 'Sur2023']	163	146	0.5216204722722372	0.1853333314259847	2.804761060582617	174	False	3.4540060474452017	1.1722132	False
Cluster	visceral_smooth_muscle_1041	prss12	61	112	5.9065117835998535	3.552506045439725e-13	2	0.6666666666666666	['Lange2023', 'Sur2023']	43	216	0.3836657851934433	0.0410000020638108	9.158708721228598	31	False	1.2157551597069276	0.0651448	False
Cluster	visceral_smooth_muscle_1041	sh3bgrl2	62	112	5.886748313903809	1.366753871974951e-13	2	0.6666666666666666	['Lange2023', 'Sur2023']	44	223	0.3628188371658325	0.0359999993816018	9.832941709365024	40	False	1.5716282636942498	0.14239548	False
Cluster	visceral_smooth_muscle_1041	atf5b	113	160	4.1728196144104	4.217730283390915e-12	2	0.6666666666666666	['Farnsworth2020', 'Lange2023']	88	167	0.4836830049753189	0.1170000024139881	4.107483008982235	44	False	2.026663971558348	0.026636543	False
Cluster	visceral_smooth_muscle_1041	fhl3a	104	133	4.68578052520752	1.3396101885092662e-14	2	0.6666666666666666	['Lange2023', 'Sur2023']	99	209	0.3999346047639847	0.0940000023692846	4.220364155418324	85	False	2.0062458726130785	0.19443877	False
Cluster	visceral_smooth_muscle_1041	angptl1a	114	185	4.314256191253662	6.019180420473869e-07	2	0.6666666666666666	['Farnsworth2020', 'Lange2023']	65	192	0.4452214539051056	0.06700000166893	6.562080043433133	65	False	1.285958721860506	0.38972914	False
Cluster	visceral_smooth_muscle_1041	sat1a.1	75	145	5.689154148101807	1.6609882050155692e-09	2	0.6666666666666666	['Lange2023', 'Sur2023']	35	220	0.3687050342559814	0.0299999993294477	11.925969104934415	41	False	0.8507389557360531	0.3437458	False
Cluster	visceral_smooth_muscle_1041	csrp1a	157	157	3.757703065872192	1.8381339221256576e-17	1	1.0	['Farnsworth2020', 'Lange2023', 'Sur2023']	174	157	0.4982433716456095	0.1666666666666666	2.977594661902244	256	False	3.321113819496743	0.33053145	False
Cluster	visceral_smooth_muscle_1041	gucy1b1	72	147	5.37879753112793	3.275867828898036e-10	2	0.6666666666666666	['Lange2023', 'Sur2023']	27	224	0.3609385192394256	0.025000000372529	13.920712078982934	25	False	1.2153087115219017	0.27532318	False
Cluster	visceral_smooth_muscle_1041	sept9b	153	165	3.715203046798706	2.7403073166512142e-14	2	0.6666666666666666	['Lange2023', 'Sur2023']	153	196	0.4370503574609756	0.1640000008046627	2.6548506383316144	119	False	2.692123042693753	0.028947728	False
Cluster	visceral_smooth_muscle_1041	rcn3	160	187	3.4869065284729004	2.444695717739645e-10	2	0.6666666666666666	['Lange2023', 'Sur2023']	149	175	0.4686886966228485	0.1690000034868717	2.7628746293474067	119	False	2.8418374611662776	0.7783006	True
Cluster	visceral_smooth_muscle_1041	arr3b	67	121	5.344974994659424	1.0287196821312037e-13	2	0.6666666666666666	['Lange2023', 'Sur2023']	47	221	0.3681327551603317	0.042999998666346	8.389381053383243	36	False	1.544954673466247	1.5625256	True
Cluster	visceral_smooth_muscle_1041	bmp5	129	177	3.867339372634888	4.862717482614851e-10	2	0.6666666666666666	['Lange2023', 'Sur2023']	94	212	0.394457146525383	0.0779999997466802	5.005786680929716	106	False	2.3082005178864327	0.90621495	True
Cluster	visceral_smooth_muscle_1041	ripor3	89	164	4.815764904022217	3.8106938526371776e-08	2	0.6666666666666666	['Lange2023', 'Sur2023']	37	226	0.353744275867939	0.0210000006482005	16.124739337085213	69	False	1.2252433849577362	-0.20650586	False
Cluster	visceral_smooth_muscle_1041	htra1b	70	142	5.675795078277588	4.3723184853644005e-10	2	0.6666666666666666	['Farnsworth2020', 'Lange2023']	30	210	0.3983100205659866	0.0259999996051192	14.78926023725856	35	False	1.0246073430145113	0.59968966	True
Cluster	visceral_smooth_muscle_1041	si:ch73-173h19.3	87	138	5.129202842712402	7.917386256239506e-12	2	0.6666666666666666	['Lange2023', 'Sur2023']	58	222	0.3645356446504593	0.0419999994337558	8.500829057302413	73	False	1.264183925557447	-0.12639636	False
Cluster	visceral_smooth_muscle_1041	vegfab	81	155	4.729499816894531	1.9484102663246763e-10	2	0.6666666666666666	['Farnsworth2020', 'Sur2023']	34	225	0.3551005348563194	0.0300000002607703	11.487113930994228	39	False	1.6192294212298162	0.13998285	False
Cluster	visceral_smooth_muscle_1041	col15a1b	116	187	3.7044718265533447	4.346912235560083e-09	2	0.6666666666666666	['Farnsworth2020', 'Sur2023']	67	227	0.3418188542127609	0.0390000008046627	8.570471182910559	108	False	2.475675009984234	0.95193464	True
Cluster	visceral_smooth_muscle_1041	reck	154	195	2.9769299030303955	5.131665419270546e-10	2	0.6666666666666666	['Farnsworth2020', 'Sur2023']	130	207	0.4110865294933319	0.1020000018179416	4.000840021553769	190	False	3.266644769065623	0.69791037	False
Cluster	visceral_smooth_muscle_1041	ckmt1	128	172	3.8961832523345934	1.868493112988433e-11	2	0.6666666666666666	['Lange2023', 'Sur2023']	98	217	0.3802321702241897	0.0740000009536743	5.083095538354295	132	False	2.184834831084131	0.36442327	False
Cluster	visceral_smooth_muscle_1041	pcdh7b	164	193	3.220630407333374	4.07865389108937e-10	2	0.6666666666666666	['Lange2023', 'Sur2023']	160	191	0.4453891515731811	0.163000002503395	2.7218850290196803	159	False	2.7680133505033826	0.40496707	False
Cluster	visceral_smooth_muscle_1041	zgc:66433	165	196	3.0568671226501465	3.7600238814864435e-09	2	0.6666666666666666	['Lange2023', 'Sur2023']	162	200	0.42854805290699	0.1520000007003545	2.807503600919883	173	False	2.877986101497257	0.059205562	False
Cluster	visceral_smooth_muscle_1041	gng2	171	191	2.938606977462769	7.809937391274487e-13	2	0.6666666666666666	['Lange2023', 'Sur2023']	196	142	0.5275506675243378	0.2529999986290931	2.0809081510908225	208	False	3.890241793797759	0.38300538	False
Cluster	visceral_smooth_muscle_1041	ppap2d	158	175	3.550065517425537	1.6183443804119712e-12	2	0.6666666666666666	['Lange2023', 'Sur2023']	159	194	0.4412197470664978	0.1710000038146972	2.571044984062439	133	False	2.8713524814163023	0.34729394	False
Cluster	visceral_smooth_muscle_1041	si:dkeyp-75h12.5	168	189	3.0920796394348145	2.179980957946321e-12	2	0.6666666666666666	['Farnsworth2020', 'Sur2023']	184	152	0.5086700022220612	0.2040000036358833	2.4861950886953457	218	False	3.255069927576452	0.21478774	False
Cluster	visceral_smooth_muscle_1041	osr1	109	181	4.053094387054443	4.538462060084014e-09	2	0.6666666666666666	['Farnsworth2020', 'Lange2023']	63	210	0.3983100205659866	0.0509999990463256	7.67903899787094	80	False	2.460416820370592	1.6460366	True
Cluster	visceral_smooth_muscle_1041	ctsba	172	199	1.3877891302108765	0.001538427029262	2	0.6666666666666666	['Farnsworth2020', 'Sur2023']	193	190	0.4454897791147232	0.1950000002980232	2.278009073652161	234	False	4.176489449654199	0.5619376	False
Cluster	visceral_smooth_muscle_1041	etv4	169	198	2.3218026161193848	2.362564563666435e-06	2	0.6666666666666666	['Lange2023', 'Sur2023']	180	208	0.4099901914596557	0.1609999965876341	2.5369765439305434	203	False	3.208063982041127	0.18167405	False
Cluster	visceral_smooth_muscle_1041	si:ch1073-459j12.1	107	152	4.641906261444092	8.971628131826054e-12	2	0.6666666666666666	['Lange2023', 'Sur2023']	86	218	0.3705853521823883	0.0749999992549419	4.889280997699823	84	False	2.012053585529955	1.0046594	True
Cluster	visceral_smooth_muscle_1041	cpxm1a	102	171	4.637908458709717	1.0329870102390053e-07	2	0.6666666666666666	['Lange2023', 'Sur2023']	55	228	0.3304447382688522	0.0420000022277236	7.7080167697098	47	False	1.3520955004473472	0.14546001	False
Cluster	visceral_smooth_muscle_1041	kng1	64	144	5.719218730926514	1.903802879440946e-09	2	0.6666666666666666	['Farnsworth2020', 'Sur2023']	17	229	0.3074156120419502	0.0149999996647238	19.2759761565453	19	False	1.3416421239902636	0.8096181	True
Cluster	visceral_smooth_muscle_1041	XLOC_042917	146	188	3.724024772644043	6.541079385835634e-09	2	0.6666666666666666	['Lange2023', 'Sur2023']	114	221	0.3681327551603317	0.0969999972730875	3.766660871751901	121	False	2.2633868360773466	0.22680874	False
Cluster	visceral_smooth_muscle_1041	rdh10a	138	178	3.625352382659912	1.5464766043130515e-11	1	1.0	['Farnsworth2020', 'Lange2023', 'Sur2023']	109	205	0.418378601471583	0.1020000005761782	4.0716368847145095	127	False	3.588653259167564	2.1789513	False
Cluster	visceral_smooth_muscle_1083	loxa	2	2	14.02213191986084	1.1936643705090514e-100	1	1.0	['Farnsworth2020', 'Lange2023', 'Sur2023']	6	9	0.9022695223490396	0.0160000001390775	53.13350087996265	18	False	0.8285079076269375	0.6142502	True
Cluster	visceral_smooth_muscle_1083	myl9a	15	4	11.034079551696776	1.3752802128913794e-99	1	1.0	['Farnsworth2020', 'Lange2023', 'Sur2023']	40	5	0.928526242574056	0.064666664848725	14.15522236001154	85	False	2.6305881222125684	1.523268	True
Cluster	visceral_smooth_muscle_1083	tpm4a	71	10	8.17444133758545	7.295382628392306e-100	2	0.6666666666666666	['Farnsworth2020', 'Sur2023']	148	1	0.9758064448833466	0.3209999948740005	3.033560436128496	263	False	4.837629097940984	0.9158162	False
Cluster	visceral_smooth_muscle_1083	fbln5	6	2	13.485508918762209	8.925199300965083e-105	1	1.0	['Farnsworth2020', 'Lange2023', 'Sur2023']	20	6	0.9207177559534708	0.0286666676402091	31.069136821562186	45	False	1.313569372625097	0.45512268	False
Cluster	visceral_smooth_muscle_1083	rhag	29	8	9.251424789428713	6.417734068408508e-72	1	1.0	['Farnsworth2020', 'Lange2023', 'Sur2023']	67	14	0.8623686035474142	0.0833333333333333	10.23757237408001	127	False	2.321478972123484	1.301104	True
Cluster	visceral_smooth_muscle_1083	si:dkey-57k2.6	1	1	15.18897533416748	2.755591026809961e-104	1	1.0	['Farnsworth2020', 'Lange2023', 'Sur2023']	2	8	0.9048447410265604	0.0026666667933265	247.0485572005697	6	False	0.5890153974611393	0.75778735	True
Cluster	visceral_smooth_muscle_1083	hand2	12	5	10.37997817993164	1.6070914534187026e-91	1	1.0	['Farnsworth2020', 'Lange2023', 'Sur2023']	34	10	0.9014186263084412	0.0586666663487752	15.124334599715157	62	False	2.750200491239769	2.30091	True
Cluster	visceral_smooth_muscle_1083	fstl1b	79	25	6.945919036865234	6.196388578450386e-84	2	0.6666666666666666	['Farnsworth2020', 'Sur2023']	143	3	0.9516128897666932	0.2739999964833259	3.464046916176789	270	False	4.5366064315871295	0.46952686	False
Cluster	visceral_smooth_muscle_1083	fn1a	53	24	7.424982070922852	2.1158395587123856e-69	1	1.0	['Farnsworth2020', 'Lange2023', 'Sur2023']	104	25	0.7927396893501282	0.1546666696667671	5.098970068861065	213	False	3.6426341700120366	1.2240721	False
Cluster	visceral_smooth_muscle_1083	tgfb2	28	12	8.857194900512695	9.888758418822862e-68	2	0.6666666666666666	['Lange2023', 'Sur2023']	60	16	0.8450347781181335	0.0959999989718198	8.722008114287927	87	False	2.13570742952273	0.5890041	True
Cluster	visceral_smooth_muscle_1083	si:dkey-261h17.1	56	16	7.704902648925781	8.57034765758217e-78	2	0.6666666666666666	['Farnsworth2020', 'Sur2023']	117	11	0.8798003196716309	0.181999996304512	4.813116598133581	259	False	4.565319471312479	1.6612366	False
Cluster	visceral_smooth_muscle_1083	myl6	72	22	7.313051223754883	1.8055011894522425e-71	1	1.0	['Farnsworth2020', 'Lange2023', 'Sur2023']	138	13	0.8624288439750671	0.2679999967416127	3.2097726930622663	183	False	4.117569853634207	0.6269119	False
Cluster	visceral_smooth_muscle_1083	krt94	11	3	11.326193809509276	6.311278245232621e-95	1	1.0	['Farnsworth2020', 'Lange2023', 'Sur2023']	34	12	0.8782190283139547	0.0499999995032946	17.23958895837159	65	False	2.5179144530898885	1.9610319	True
Cluster	visceral_smooth_muscle_1083	mxra8b	24	7	9.400986671447754	2.796240552688682e-79	1	1.0	['Farnsworth2020', 'Lange2023', 'Sur2023']	58	19	0.8284464478492737	0.0773333348333835	10.588677854881595	101	False	1.6476510062384275	0.4038077	False
Cluster	visceral_smooth_muscle_1083	lsp1	66	26	7.274505615234375	3.251075083693677e-70	1	1.0	['Farnsworth2020', 'Lange2023', 'Sur2023']	127	20	0.8163082599639893	0.2146666646003723	3.7896828491248353	205	False	3.4455278494256216	0.8387652	False
Cluster	visceral_smooth_muscle_1083	flna	80	34	6.817456245422363	4.1136930324383563e-66	1	1.0	['Farnsworth2020', 'Lange2023', 'Sur2023']	135	18	0.8338227868080139	0.2266666640837987	3.666864405325214	212	False	3.941308233622488	0.77806705	False
Cluster	visceral_smooth_muscle_1083	cfd	22	11	9.751190185546877	5.622778877428188e-65	1	1.0	['Farnsworth2020', 'Lange2023', 'Sur2023']	51	33	0.7683202425638834	0.0633333337803681	11.958345656239684	89	False	2.8542495513430044	2.2366965	True
Cluster	visceral_smooth_muscle_1083	cavin1b	23	9	9.00893783569336	1.9278952788388682e-71	1	1.0	['Farnsworth2020', 'Lange2023', 'Sur2023']	55	27	0.7899084488550822	0.0646666660904884	12.04429120499605	100	False	2.142071609430616	0.9777714	True
Cluster	visceral_smooth_muscle_1083	BX663503.3	8	6	10.522643089294434	8.920820860308732e-74	1	1.0	['Farnsworth2020', 'Lange2023', 'Sur2023']	22	26	0.7905033032099406	0.0386666674166917	19.95386440951364	36	False	1.7087928811929582	0.461193	False
Cluster	visceral_smooth_muscle_1083	myl9b	68	32	6.899010181427002	3.4169558934512507e-66	1	1.0	['Farnsworth2020', 'Lange2023', 'Sur2023']	123	15	0.8588897983233134	0.2246666674812635	3.810442224014797	193	False	3.28956711691798	0.2693894	False
Cluster	visceral_smooth_muscle_1083	zgc:162730	83	17	7.603061676025391	7.11670666099965e-76	1	1.0	['Farnsworth2020', 'Lange2023', 'Sur2023']	157	7	0.9114936391512553	0.3346666693687439	2.7184517332843754	319	False	4.235144882274043	0.8299037	False
Cluster	visceral_smooth_muscle_1083	tns1b	59	35	6.978436470031738	3.8115218570236794e-55	2	0.6666666666666666	['Lange2023', 'Sur2023']	103	21	0.8145161271095276	0.2440000027418136	3.328637216257244	79	False	2.643793037995529	-0.084750965	False
Cluster	visceral_smooth_muscle_1083	csrp1a	65	38	6.72623348236084	4.1667349331735946e-61	1	1.0	['Farnsworth2020', 'Lange2023', 'Sur2023']	113	23	0.8103370467821757	0.1659999986489614	4.858305708658289	256	False	3.321113819496743	0.33053145	False
Cluster	visceral_smooth_muscle_1083	emid1	32	14	8.797958374023438	6.213530389970774e-69	1	1.0	['Farnsworth2020', 'Lange2023', 'Sur2023']	68	24	0.7955106894175211	0.0840000001092751	9.370713981100408	125	False	2.6725823361988748	1.0325311	True
Cluster	visceral_smooth_muscle_1083	rbpms2a	25	19	8.237794876098633	1.9480275635255955e-62	1	1.0	['Farnsworth2020', 'Lange2023', 'Sur2023']	49	46	0.7354974349339803	0.0686666679879029	10.571733315304632	73	False	2.4435796656622752	1.1995735	True
Cluster	visceral_smooth_muscle_1083	dub	21	16	8.843611717224121	8.968049369561606e-61	1	1.0	['Farnsworth2020', 'Lange2023', 'Sur2023']	44	45	0.7368829250335693	0.0513333318134148	14.099674136253324	93	False	1.568408472228165	0.1632684	False
Cluster	visceral_smooth_muscle_1083	fhl2a	9	11	9.845454216003418	6.284402504278224e-64	1	1.0	['Farnsworth2020', 'Lange2023', 'Sur2023']	18	50	0.7311978737513224	0.0293333331743876	24.138391568835704	31	False	1.5974389783813048	2.0463974	True
Cluster	visceral_smooth_muscle_1083	col1a2	76	19	7.695834159851074	3.0493073944726366e-70	1	1.0	['Farnsworth2020', 'Lange2023', 'Sur2023']	146	4	0.9426447947820028	0.3160000046094258	2.976797416595192	244	False	4.840442903252808	1.4385675	False
Cluster	visceral_smooth_muscle_1083	crip1	44	28	7.816318511962891	2.4947117967481043e-53	1	1.0	['Farnsworth2020', 'Lange2023', 'Sur2023']	80	40	0.7457682092984518	0.1113333329558372	6.64778823567922	138	False	2.8394130660363994	1.0103436	True
Cluster	visceral_smooth_muscle_1083	cav1	56	37	6.886595726013184	7.501373937148848e-55	1	1.0	['Farnsworth2020', 'Lange2023', 'Sur2023']	96	30	0.781700849533081	0.1313333362340927	5.914615861784914	199	False	3.04353500418963	0.96321666	False
Cluster	visceral_smooth_muscle_1083	krt8	91	29	6.99489164352417	1.195572164031205e-70	2	0.6666666666666666	['Farnsworth2020', 'Sur2023']	161	2	0.956029176712036	0.3710000067949295	2.5726590301908585	373	False	5.9058142274648695	2.6351335	False
Cluster	visceral_smooth_muscle_1083	dapk3	46	68	6.064023017883301	2.9599838593065447e-32	1	1.0	['Farnsworth2020', 'Lange2023', 'Sur2023']	46	71	0.6656877895196279	0.082666665315628	7.968380083090245	40	False	2.220508890453838	-0.4332533	False
Cluster	visceral_smooth_muscle_1083	tpm4b	39	19	8.147648811340332	3.318113031602276e-63	1	1.0	['Farnsworth2020', 'Lange2023', 'Sur2023']	79	34	0.7611894210179647	0.1280000048379103	5.908444902584791	111	False	2.7673590209634904	0.47568822	False
Cluster	visceral_smooth_muscle_1083	CABZ01092746.1	26	34	8.114068984985352	4.0538628334180206e-41	1	1.0	['Farnsworth2020', 'Lange2023', 'Sur2023']	35	89	0.6167735954125723	0.0473333336412906	12.781522582270524	49	False	1.2784896107509056	0.46161214	False
Cluster	visceral_smooth_muscle_1083	acta2	5	13	11.087112426757812	3.141584149513753e-53	1	1.0	['Farnsworth2020', 'Lange2023', 'Sur2023']	6	51	0.7281106114387512	0.0166666669150193	41.27041138806417	15	False	1.7399054648342474	1.4559681	True
Cluster	visceral_smooth_muscle_1083	tagln	7	16	10.124468803405762	2.0373773087374567e-51	1	1.0	['Farnsworth2020', 'Lange2023', 'Sur2023']	11	57	0.7002123594284058	0.0193333337083458	34.48585310634973	19	False	1.6040808163538909	1.6545004	True
Cluster	visceral_smooth_muscle_1083	si:ch211-1a19.3	3	13	10.919455528259276	7.242173700025883e-54	1	1.0	['Farnsworth2020', 'Lange2023', 'Sur2023']	4	43	0.7396539251009623	0.0113333330179254	60.05302248990493	12	False	0.7949611744713313	0.84278774	True
Cluster	visceral_smooth_muscle_1083	col5a2a	70	48	6.342061996459961	7.666495692673231e-48	2	0.6666666666666666	['Lange2023', 'Sur2023']	109	29	0.7839184105396271	0.1789999976754188	4.360657892646279	198	False	3.3633167579972887	1.0402464	False
Cluster	visceral_smooth_muscle_1083	si:dkey-164f24.2	26	30	8.76243782043457	4.830378565104462e-43	1	1.0	['Farnsworth2020', 'Lange2023', 'Sur2023']	39	76	0.6507258911927541	0.0566666672627131	11.301604932771204	57	False	1.792747778335784	0.70152175	True
Cluster	visceral_smooth_muscle_1083	tln1	81	57	5.593342781066895	9.393108036254864e-52	2	0.6666666666666666	['Farnsworth2020', 'Sur2023']	114	35	0.7592166066169739	0.181999996304512	4.1541891910859565	189	False	3.725930599622039	-0.07937919	False
Cluster	visceral_smooth_muscle_1083	myh11a	10	17	9.720715522766112	4.6569731541152864e-49	1	1.0	['Farnsworth2020', 'Lange2023', 'Sur2023']	16	68	0.6696259180704752	0.0206666666393478	30.95196548843288	30	False	1.2008651182489272	1.0189067	True
Cluster	visceral_smooth_muscle_1083	ifitm1	18	23	9.05519676208496	2.718771430551946e-44	1	1.0	['Farnsworth2020', 'Lange2023', 'Sur2023']	30	64	0.6808303991953532	0.0473333342621723	14.106835574324968	45	False	1.3666504499952357	0.93706566	True
Cluster	visceral_smooth_muscle_1083	htra1a	13	15	9.355462074279783	7.394347915952636e-56	1	1.0	['Farnsworth2020', 'Lange2023', 'Sur2023']	25	61	0.6861239274342855	0.0313333328813314	21.25125578473897	48	False	1.5837417978368808	0.6312718	True
Cluster	visceral_smooth_muscle_1083	elnb	4	17	13.817392349243164	2.675200982109734e-43	2	0.6666666666666666	['Lange2023', 'Sur2023']	1	81	0.6369386613368988	0.0020000000949949	212.6462137121975	2	False	0.1595459144270357	0.34947613	False
Cluster	visceral_smooth_muscle_1083	si:dkey-7j14.6	105	78	4.910793781280518	5.094562303829287e-41	2	0.6666666666666666	['Farnsworth2020', 'Sur2023']	142	32	0.7713133692741394	0.2699999958276748	2.8498648751465026	155	False	3.7418032943135593	-0.24318857	False
Cluster	visceral_smooth_muscle_1083	FP102018.1	16	20	8.752771377563477	3.141584149513753e-53	1	1.0	['Farnsworth2020', 'Lange2023', 'Sur2023']	28	48	0.7319282690684	0.0380000012616316	18.79303193226965	51	False	1.3772763762166411	0.16384682	False
Cluster	visceral_smooth_muscle_1083	krt18b	64	33	7.117178916931152	2.3290537998693352e-57	1	1.0	['Farnsworth2020', 'Lange2023', 'Sur2023']	116	17	0.8400725920995077	0.2119999974966049	3.948697661899802	181	False	3.3197850641822715	0.90393543	False
Cluster	visceral_smooth_muscle_1083	nid1a	41	43	6.969836235046387	1.3309174018576408e-41	1	1.0	['Farnsworth2020', 'Lange2023', 'Sur2023']	61	79	0.6412758827209473	0.0779999991257985	8.130074554788232	85	False	2.328830090843891	0.5396454	True
Cluster	visceral_smooth_muscle_1083	vim	85	49	6.356574058532715	4.49165030764879e-45	1	1.0	['Farnsworth2020', 'Lange2023', 'Sur2023']	131	42	0.7401659687360128	0.214666669567426	3.436627320404253	176	False	4.294578693558792	1.957644	False
Cluster	visceral_smooth_muscle_1083	rbpms2b	38	44	6.8451080322265625	1.0785353506308897e-42	1	1.0	['Farnsworth2020', 'Lange2023', 'Sur2023']	52	65	0.67627481619517	0.0546666669348875	12.16661340596102	96	False	2.810728230600981	1.5903769	True
Cluster	visceral_smooth_muscle_1083	nfia	69	56	6.126602649688721	1.1168957131664569e-42	2	0.6666666666666666	['Lange2023', 'Sur2023']	100	37	0.7528463006019592	0.1840000003576278	4.07484486024152	128	False	2.956787731614352	0.83253974	True
Cluster	visceral_smooth_muscle_1083	ehd1b	74	64	5.665614128112793	4.771851840423927e-42	2	0.6666666666666666	['Farnsworth2020', 'Sur2023']	98	66	0.676075279712677	0.1469999998807907	4.574832974716483	154	False	3.219409882051557	-0.18832377	False
Cluster	visceral_smooth_muscle_1083	cavin2b	92	50	6.132989406585693	7.895817192261868e-52	1	1.0	['Farnsworth2020', 'Lange2023', 'Sur2023']	141	31	0.777627189954122	0.2253333379824956	3.4401789718417004	252	False	3.662079381336648	0.9779366	False
Cluster	visceral_smooth_muscle_1083	tagln2	86	76	5.304773330688477	3.362799554433355e-35	2	0.6666666666666666	['Farnsworth2020', 'Sur2023']	106	52	0.7273425459861755	0.1459999978542328	4.9547112695090645	216	False	4.579161834086676	2.1146145	False
Cluster	visceral_smooth_muscle_1083	tbx20	17	36	8.411011695861816	6.157136584347147e-38	2	0.6666666666666666	['Lange2023', 'Sur2023']	13	88	0.6167773604393005	0.0180000008549541	32.51459645477959	26	False	1.7208299085164218	2.3251595	True
Cluster	visceral_smooth_muscle_1083	mylka	19	27	8.806283950805664	8.952943878963178e-45	1	1.0	['Farnsworth2020', 'Lange2023', 'Sur2023']	27	67	0.6737824281056722	0.0313333325708905	20.869560124253105	54	False	0.9228664875118774	0.30473506	False
Cluster	visceral_smooth_muscle_1083	gata5	20	31	7.901597499847412	3.843717420573418e-45	1	1.0	['Farnsworth2020', 'Lange2023', 'Sur2023']	26	75	0.6571187774340311	0.0286666663984457	22.183779215197227	53	False	2.0748277182266794	1.760231	True
Cluster	visceral_smooth_muscle_1083	socs3a	71	21	7.69353723526001	9.888758418822862e-68	1	1.0	['Farnsworth2020', 'Lange2023', 'Sur2023']	137	22	0.8108490705490112	0.2126666655143102	3.799605654886948	264	False	3.372329236494827	0.7433642	False
Cluster	visceral_smooth_muscle_1083	tpm1	68	46	6.454561233520508	1.547396767481843e-45	1	1.0	['Farnsworth2020', 'Lange2023', 'Sur2023']	109	41	0.7438706755638123	0.1979999989271164	3.743068741606479	139	False	3.363011030812141	0.4161428	False
Cluster	visceral_smooth_muscle_1083	tmem98	19	39	7.990953922271728	8.328297518409181e-38	2	0.6666666666666666	['Lange2023', 'Sur2023']	15	92	0.6138519942760468	0.0169999999925494	34.15844414058594	31	False	1.2806871518978975	0.42961115	False
Cluster	visceral_smooth_muscle_1083	tmem176	62	51	6.324361801147461	2.9832504105552186e-44	1	1.0	['Farnsworth2020', 'Lange2023', 'Sur2023']	95	47	0.7346465587615967	0.1560000007351239	4.685646849153283	152	False	2.6809478313931105	0.05261245	False
Cluster	visceral_smooth_muscle_1083	LO018188.1	77	63	5.973137378692627	9.094577033810122e-36	2	0.6666666666666666	['Lange2023', 'Sur2023']	103	56	0.701533854007721	0.1679999977350235	4.157005109013253	145	False	2.353890980903008	0.3868991	False
Cluster	visceral_smooth_muscle_1083	bambia	108	77	5.141495704650879	5.127900253763192e-36	2	0.6666666666666666	['Lange2023', 'Sur2023']	150	54	0.7193232178688049	0.2590000033378601	2.770473879312888	239	False	4.02269798457144	0.9296829	False
Cluster	visceral_smooth_muscle_1083	col6a4a	41	39	7.281473636627197	2.752670810792722e-44	2	0.6666666666666666	['Lange2023', 'Sur2023']	65	70	0.6657178997993469	0.090999998152256	7.246933839019841	85	False	2.166294079246496	0.92713094	True
Cluster	visceral_smooth_muscle_1083	nrp1a	102	84	5.15485429763794	1.1099251032633042e-30	2	0.6666666666666666	['Lange2023', 'Sur2023']	126	55	0.7188488245010376	0.2120000086724758	3.379571808412126	154	False	3.180037316493725	0.545141	False
Cluster	visceral_smooth_muscle_1083	lmod1b	14	34	9.046298027038574	2.8576743167905706e-35	1	1.0	['Farnsworth2020', 'Lange2023', 'Sur2023']	8	95	0.5998765230178833	0.0160000000614672	35.345677696781195	9	False	0.9559524549019142	0.49625883	False
Cluster	visceral_smooth_muscle_1083	tmem176l.1	76	73	5.383658409118652	3.4374766880620404e-36	1	1.0	['Farnsworth2020', 'Lange2023', 'Sur2023']	92	62	0.6845652262369791	0.1626666684945424	4.188789522894453	111	False	3.0644903099312573	-0.237151	False
Cluster	visceral_smooth_muscle_1083	rgs5a	40	54	6.826583862304688	4.4055862887775967e-32	1	1.0	['Farnsworth2020', 'Lange2023', 'Sur2023']	45	87	0.6169091363747915	0.0506666662792364	11.959531761450489	76	False	1.915916776928793	1.4233313	True
Cluster	visceral_smooth_muscle_1083	kif26ba	45	51	6.789986610412598	4.558558478893029e-37	1	1.0	['Farnsworth2020', 'Lange2023', 'Sur2023']	62	77	0.6483163237571716	0.0740000009536743	8.657550873342503	98	False	2.176846444172125	0.4109945	False
Cluster	visceral_smooth_muscle_1083	nuak1a	73	90	5.376095294952393	3.305035466998723e-22	1	1.0	['Farnsworth2020', 'Lange2023', 'Sur2023']	71	102	0.5847640236218771	0.0780000022302071	7.414734266904858	109	False	2.138289365821165	0.37150973	False
Cluster	visceral_smooth_muscle_1083	cnn2	117	97	4.436040878295898	5.603326600080444e-33	2	0.6666666666666666	['Farnsworth2020', 'Sur2023']	154	44	0.7390553057193756	0.2599999979138374	2.835460964117273	289	False	4.165665352589534	0.43953812	False
Cluster	visceral_smooth_muscle_1083	hpgd	36	18	8.388410568237305	1.8724010333356464e-62	1	1.0	['Farnsworth2020', 'Lange2023', 'Sur2023']	74	63	0.6816285848617554	0.0840000001092751	8.030924517460878	140	False	2.5705856868666697	0.88846785	True
Cluster	visceral_smooth_muscle_1083	rbp4	90	56	6.261226177215576	6.517727707069933e-39	1	1.0	['Farnsworth2020', 'Lange2023', 'Sur2023']	131	36	0.7547363042831421	0.2193333357572555	3.429968060374431	175	False	3.754334382429734	2.0331583	False
Cluster	visceral_smooth_muscle_1083	junba	106	60	5.512327194213867	3.915884003718745e-50	2	0.6666666666666666	['Lange2023', 'Sur2023']	162	28	0.7861322164535522	0.3299999982118606	2.378042962857476	269	False	4.50868837524058	0.47660753	False
Cluster	visceral_smooth_muscle_1083	tgfb3	77	69	5.7582621574401855	8.535564608217519e-36	2	0.6666666666666666	['Lange2023', 'Sur2023']	97	74	0.658285915851593	0.1629999987781047	4.020036102217414	117	False	2.8447284470266214	0.6190493	True
Cluster	visceral_smooth_muscle_1083	cyp2ad3	67	70	5.9040846824646	2.7618703101871103e-32	1	1.0	['Farnsworth2020', 'Lange2023', 'Sur2023']	84	82	0.6292205154895782	0.1273333330949147	4.910809220730439	115	False	2.036197201862927	0.023833437	False
Cluster	visceral_smooth_muscle_1083	cyr61	75	42	6.746037006378174	2.3105654524142246e-46	2	0.6666666666666666	['Lange2023', 'Sur2023']	121	58	0.6899114549160004	0.1829999983310699	3.7549535933845393	174	False	3.4540060474452017	1.1722132	False
Cluster	visceral_smooth_muscle_1083	cd151	43	59	6.48489236831665	5.060361638956773e-31	2	0.6666666666666666	['Lange2023', 'Sur2023']	47	100	0.5850727409124374	0.0629999991506338	9.157386698287688	57	False	1.9366307306547053	0.60166246	True
Cluster	visceral_smooth_muscle_1083	acana	17	40	8.836861610412598	1.0607635611355058e-30	2	0.6666666666666666	['Lange2023', 'Sur2023']	9	108	0.5741619318723679	0.0150000001303851	35.947620449083225	14	False	0.8606331550590336	0.47386944	False
Cluster	visceral_smooth_muscle_1083	si:ch211-39i22.1	113	85	4.889424800872803	1.0329698175486715e-34	2	0.6666666666666666	['Lange2023', 'Sur2023']	151	49	0.731499046087265	0.2770000025629997	2.634888630698008	223	False	3.538696373067404	0.2417329	False
Cluster	visceral_smooth_muscle_1083	ehd2b	54	73	6.147051334381104	1.8275474663975144e-25	1	1.0	['Farnsworth2020', 'Lange2023', 'Sur2023']	56	118	0.5549155275026957	0.0586666675905386	9.317019869747966	88	False	1.9136618434098795	0.6900316	True
Cluster	visceral_smooth_muscle_1083	myocd	24	58	7.860410690307617	2.3079149362536163e-22	1	1.0	['Farnsworth2020', 'Lange2023', 'Sur2023']	7	140	0.5071534117062887	0.0126666667250295	37.18195679533482	11	False	0.7968830298515528	0.33653694	False
Cluster	visceral_smooth_muscle_1083	mob2a	118	107	4.362091541290283	2.0752017082320702e-26	2	0.6666666666666666	['Lange2023', 'Sur2023']	145	73	0.6594718545675278	0.2520000040531158	2.6105606481684704	155	False	3.4214571653696937	-0.23780178	False
Cluster	visceral_smooth_muscle_1083	adamts15a	33	44	7.69221305847168	1.1053292440278632e-34	2	0.6666666666666666	['Lange2023', 'Sur2023']	40	111	0.5677577555179596	0.050000000745058	11.152112690372316	57	False	1.5275964237313218	0.6151824	True
Cluster	visceral_smooth_muscle_1083	fhl1b	30	41	7.428615570068359	2.085566566582829e-37	2	0.6666666666666666	['Lange2023', 'Sur2023']	38	101	0.5849936902523041	0.042000001296401	13.62775982756424	67	False	1.767499315137496	0.66251254	True
Cluster	visceral_smooth_muscle_1083	cyp2ad2	38	75	7.048091411590576	1.012172817414459e-18	2	0.6666666666666666	['Farnsworth2020', 'Sur2023']	21	106	0.5785330384969711	0.0379999997094273	14.859821610636637	24	False	0.7451642367177441	0.3669473	False
Cluster	visceral_smooth_muscle_1083	s1pr3a	16	45	8.439299583435059	5.1488633160546174e-27	2	0.6666666666666666	['Lange2023', 'Sur2023']	3	133	0.5256957709789276	0.0070000002160668	65.83696959421772	12	False	0.7079805026799003	0.21958531	False
Cluster	visceral_smooth_muscle_1083	mcl1b	127	110	4.168043613433838	1.3338233905959474e-30	2	0.6666666666666666	['Farnsworth2020', 'Sur2023']	158	39	0.747119814157486	0.3090000003576278	2.413289720304601	236	False	4.054962468027197	-0.20410357	False
Cluster	visceral_smooth_muscle_1083	filip1l	35	47	7.265681743621826	1.8013764445273167e-35	1	1.0	['Farnsworth2020', 'Lange2023', 'Sur2023']	43	91	0.6139950752258301	0.0493333327273527	12.218445350264313	73	False	1.5663817272954998	0.2014728	False
Cluster	visceral_smooth_muscle_1083	cd248a	65	88	5.823267459869385	1.494689085784281e-20	1	1.0	['Farnsworth2020', 'Lange2023', 'Sur2023']	63	135	0.5213849147160848	0.06400000055631	8.036690926849126	93	False	1.7553271010050846	0.49906114	False
Cluster	visceral_smooth_muscle_1083	itgb3b	25	53	7.519255638122559	1.9731234482220327e-26	2	0.6666666666666666	['Lange2023', 'Sur2023']	15	120	0.552261233329773	0.0179999996908009	29.1190127543866	26	False	1.0440070863690438	0.20107277	False
Cluster	visceral_smooth_muscle_1083	pcolcea	50	55	6.549501419067383	8.400403926594419e-35	2	0.6666666666666666	['Lange2023', 'Sur2023']	69	96	0.5982764065265656	0.0839999988675117	7.050310758952467	90	False	2.569251473081067	1.3989007	True
Cluster	visceral_smooth_muscle_1083	rai14	82	98	4.862665176391602	2.047787553334221e-23	1	1.0	['Farnsworth2020', 'Lange2023', 'Sur2023']	75	104	0.5805774033069611	0.1260000007847944	4.579349604040258	67	False	2.5279661698840608	-0.1730115	False
Cluster	visceral_smooth_muscle_1083	mef2aa	105	86	5.041047096252441	1.4695192495408997e-30	2	0.6666666666666666	['Lange2023', 'Sur2023']	134	69	0.6675363779067993	0.2269999980926513	2.932177120611769	116	False	2.795465073326491	0.3261884	False
Cluster	visceral_smooth_muscle_1083	zyx	128	122	3.9576826095581055	3.3696795900365324e-23	2	0.6666666666666666	['Lange2023', 'Sur2023']	149	60	0.6883301734924316	0.284000001847744	2.4187023474501363	174	False	3.723913865550992	0.03169679	False
Cluster	visceral_smooth_muscle_1083	si:ch211-156j16.1	78	78	5.471507549285889	8.842686099375844e-31	1	1.0	['Farnsworth2020', 'Lange2023', 'Sur2023']	89	72	0.6610493759314219	0.1573333342870076	4.181364454381654	100	False	3.515556923701426	2.0623105	False
Cluster	visceral_smooth_muscle_1083	ckba	87	61	5.881461143493652	1.5883526483324337e-39	2	0.6666666666666666	['Lange2023', 'Sur2023']	122	80	0.6385990083217621	0.1730000004172325	3.6758563608510073	168	False	3.023810658185264	0.09292806	False
Cluster	visceral_smooth_muscle_1083	cav2	75	74	5.703197479248047	2.9359609749612806e-31	1	1.0	['Farnsworth2020', 'Lange2023', 'Sur2023']	89	85	0.6232493122418722	0.0920000001788139	6.712358183243108	183	False	2.5469560581702986	0.4810413	False
Cluster	visceral_smooth_muscle_1083	itgav	115	117	4.3316731452941895	6.233850674097154e-22	2	0.6666666666666666	['Lange2023', 'Sur2023']	125	84	0.627213791012764	0.2100000008940696	2.9773165324684148	112	False	3.222538578451754	-0.055969894	False
Cluster	visceral_smooth_muscle_1083	glipr2l	42	72	6.1884541511535645	4.17746123260252e-26	2	0.6666666666666666	['Lange2023', 'Sur2023']	33	137	0.5164452940225601	0.0360000003129243	13.985007828278652	47	False	1.9765406403903	0.16888785	False
Cluster	visceral_smooth_muscle_1083	BX088707.3	34	55	7.165446758270264	2.246336602226156e-27	2	0.6666666666666666	['Lange2023', 'Sur2023']	30	139	0.5118595957756042	0.0400000009685754	12.508770333168684	29	False	1.497759560677096	0.9518177	True
Cluster	visceral_smooth_muscle_1083	ppp1r14aa	66	83	5.640657424926758	1.2571817944572541e-24	2	0.6666666666666666	['Lange2023', 'Sur2023']	70	130	0.5314674377441406	0.0769999995827674	6.826505648620266	92	False	2.4128677200331308	0.7467177	True
Cluster	visceral_smooth_muscle_1083	hspb1	128	159	1.0335018634796145	0.1027774497538791	2	0.6666666666666666	['Farnsworth2020', 'Sur2023']	112	94	0.6067588329315186	0.1080000028014183	5.575768966160159	375	False	4.894545897148968	1.8060957	False
Cluster	visceral_smooth_muscle_1083	col6a3	63	79	5.84093713760376	1.4836999311200532e-24	2	0.6666666666666666	['Lange2023', 'Sur2023']	69	97	0.5955091714859009	0.0859999991953373	6.856427321873704	86	False	2.05313657471256	1.042925	True
Cluster	visceral_smooth_muscle_1083	rdh10a	92	105	4.764728546142578	2.692000581008919e-21	2	0.6666666666666666	['Lange2023', 'Sur2023']	86	117	0.5574003905057907	0.113000001758337	4.898248963973844	127	False	3.588653259167564	2.1789513	False
Cluster	visceral_smooth_muscle_1083	loxl1	47	67	6.531996726989746	1.848587597133816e-25	2	0.6666666666666666	['Lange2023', 'Sur2023']	50	134	0.5216635167598724	0.0570000018924474	9.011439650106832	60	False	1.7670765631401155	1.2636085	True
Cluster	visceral_smooth_muscle_1083	bag2	78	87	5.595274448394775	3.964225444161583e-23	2	0.6666666666666666	['Lange2023', 'Sur2023']	80	109	0.5713156312704086	0.1259999983012676	4.506422353744994	78	False	1.835234539938248	-0.076406635	False
Cluster	visceral_smooth_muscle_1083	crip2	84	82	5.285251140594482	7.671503649162027e-28	2	0.6666666666666666	['Lange2023', 'Sur2023']	94	115	0.5602467060089111	0.1449999995529651	3.844155532379333	98	False	3.193903638061898	0.87975925	False
Cluster	visceral_smooth_muscle_1083	c7a	31	62	7.434934139251709	1.6497670830067604e-22	1	1.0	['Farnsworth2020', 'Lange2023', 'Sur2023']	19	151	0.4752116004625956	0.019999999863406	22.67674302667153	35	False	1.107588788250509	0.24489215	False
Cluster	visceral_smooth_muscle_1083	rpz5	88	88	5.1371684074401855	1.9363918944463508e-25	2	0.6666666666666666	['Lange2023', 'Sur2023']	97	107	0.5752688199281693	0.1299999989569187	4.3989986604326905	143	False	2.551199916375956	0.4355883	False
Cluster	visceral_smooth_muscle_1083	ednraa	61	71	6.157637119293213	5.1488633160546174e-27	1	1.0	['Farnsworth2020', 'Lange2023', 'Sur2023']	73	119	0.5541248917579651	0.0860000029206276	6.380745668071072	104	False	2.2877688548033257	1.0190514	True
Cluster	visceral_smooth_muscle_1083	olfml3a	57	80	6.205223560333252	2.677925176645797e-21	2	0.6666666666666666	['Lange2023', 'Sur2023']	54	126	0.5378716140985489	0.053999999538064	9.797665793171698	78	False	1.213719987159947	0.27111563	False
Cluster	visceral_smooth_muscle_1083	fxyd1	116	140	3.913325309753418	1.9877160993162343e-14	2	0.6666666666666666	['Farnsworth2020', 'Lange2023']	108	53	0.7268907725811005	0.1679999977350235	4.307046049328157	184	False	3.0505984347645496	1.4684438	False
Cluster	visceral_smooth_muscle_1083	runx1t1	101	101	4.819931983947754	1.6063110910415772e-22	2	0.6666666666666666	['Lange2023', 'Sur2023']	107	86	0.6208886802196503	0.1440000012516975	4.288887412767314	178	False	2.738281961079529	0.49212363	False
Cluster	visceral_smooth_muscle_1083	tnnt2a	27	66	8.019795417785645	9.345228263017377e-19	2	0.6666666666666666	['Lange2023', 'Sur2023']	5	153	0.4599936902523041	0.009000000427477	46.09936705458821	14	False	1.2039111877276716	2.439845	True
Cluster	visceral_smooth_muscle_1083	palm2	113	107	4.665650367736816	1.9995349746551231e-22	2	0.6666666666666666	['Lange2023', 'Sur2023']	129	78	0.6480075865983963	0.2190000005066394	2.9500344777445107	109	False	2.707090648537336	0.13173999	False
Cluster	visceral_smooth_muscle_1083	si:dkey-238c7.16	99	106	4.579377174377441	1.4675202412386758e-23	2	0.6666666666666666	['Lange2023', 'Sur2023']	99	121	0.5464105010032654	0.1160000022500753	4.678722140818701	163	False	3.1234596792891964	0.6427483	False
Cluster	visceral_smooth_muscle_1083	col1a1b	121	108	4.504556179046631	5.7722947409417456e-24	1	1.0	['Farnsworth2020', 'Lange2023', 'Sur2023']	147	59	0.6886087854703268	0.2480000058809916	2.7695131292483666	199	False	4.1716390667260255	1.4572322	False
Cluster	visceral_smooth_muscle_1083	foxc1a	94	112	4.634100914001465	2.5762379577879524e-19	2	0.6666666666666666	['Lange2023', 'Sur2023']	85	129	0.5326533913612366	0.1020000018179416	5.181100795556287	126	False	3.0331874985560328	1.2521887	False
Cluster	visceral_smooth_muscle_1083	rasl12	20	52	8.450522422790527	1.240540013743966e-23	2	0.6666666666666666	['Lange2023', 'Sur2023']	5	163	0.4449715316295624	0.0100000004749745	40.54286476115772	9	False	0.7252460714778527	0.7956973	True
Cluster	visceral_smooth_muscle_1083	tuft1a	98	121	4.692572593688965	2.932402204555223e-16	1	1.0	['Farnsworth2020', 'Lange2023', 'Sur2023']	83	138	0.5150748590628306	0.0780000016093254	6.532593019617249	143	False	1.8539106178626903	0.14632508	False
Cluster	visceral_smooth_muscle_1083	lmcd1	46	67	6.422268390655518	1.1305248784116851e-26	2	0.6666666666666666	['Lange2023', 'Sur2023']	47	147	0.4830012619495392	0.0639999993145465	7.446173339285294	34	False	1.699021045451304	-0.2817845	False
Cluster	visceral_smooth_muscle_1083	tmtc2a	57	92	5.607604026794434	8.427732707804578e-20	1	1.0	['Farnsworth2020', 'Lange2023', 'Sur2023']	42	148	0.4818604985872904	0.0519999985893567	9.110575687529485	44	False	1.815247869073171	0.15235789	False
Cluster	visceral_smooth_muscle_1083	CR848683.2	48	81	6.433346748352051	7.303302157659355e-19	2	0.6666666666666666	['Lange2023', 'Sur2023']	41	142	0.5061669945716858	0.0540000014007091	9.221217848280755	45	False	1.083962317824945	0.31508234	False
Cluster	visceral_smooth_muscle_1083	anxa1a	133	144	3.768223524093628	6.089693818614447e-14	2	0.6666666666666666	['Farnsworth2020', 'Sur2023']	139	93	0.6071428656578064	0.1820000037550926	3.323184990048847	215	False	4.220915350267439	1.8133721	False
Cluster	visceral_smooth_muscle_1083	creb3l2	123	125	4.158849716186523	1.301785380744887e-18	2	0.6666666666666666	['Lange2023', 'Sur2023']	133	116	0.5597722977399826	0.1840000040829181	3.031201542507215	134	False	2.8931543173499854	-0.15305161	False
Cluster	visceral_smooth_muscle_1083	alcama	129	118	4.162344932556152	1.1108857297764362e-22	2	0.6666666666666666	['Lange2023', 'Sur2023']	155	90	0.6150379478931427	0.2660000026226043	2.3072582091465064	213	False	4.026099750658529	1.1493093	False
Cluster	visceral_smooth_muscle_1083	fn1b	103	107	4.750229358673096	9.99088567650554e-21	2	0.6666666666666666	['Lange2023', 'Sur2023']	105	133	0.5256957709789276	0.1279999986290931	4.0829129967148905	150	False	3.657232593610549	2.2099786	False
Cluster	visceral_smooth_muscle_1083	wfdc2	50	65	6.398782730102539	1.6121453996647847e-27	2	0.6666666666666666	['Lange2023', 'Sur2023']	59	143	0.4991302937269211	0.0649999994784593	7.577731783015396	68	False	1.9150662060540573	0.8028396	True
Cluster	visceral_smooth_muscle_1083	actn1	110	113	4.514978408813477	1.8666463960265544e-20	2	0.6666666666666666	['Lange2023', 'Sur2023']	118	110	0.5695762187242508	0.1649999991059303	3.4372061554057383	138	False	2.8565976864073845	0.40384752	False
Cluster	visceral_smooth_muscle_1083	cdo1	112	141	3.903005361557007	9.407354168879961e-14	2	0.6666666666666666	['Farnsworth2020', 'Sur2023']	93	141	0.5071044713258743	0.1050000004470348	4.793438388519249	141	False	2.808457287731781	0.4029461	False
Cluster	visceral_smooth_muscle_1083	snai2	124	158	2.684511184692383	5.036736856282119e-05	2	0.6666666666666666	['Farnsworth2020', 'Lange2023']	102	113	0.5644257962703705	0.1160000041127204	4.83269894354556	179	False	2.549692378264259	0.3144431	False
Cluster	visceral_smooth_muscle_1083	ctgfa	106	103	4.827456951141357	6.874916836370662e-21	2	0.6666666666666666	['Lange2023', 'Sur2023']	119	131	0.5285420715808868	0.1429999992251396	3.677375516877357	160	False	3.349038183785701	1.8417101	False
Cluster	visceral_smooth_muscle_1083	igf2b	114	112	4.55449104309082	3.401295350306364e-20	2	0.6666666666666666	['Lange2023', 'Sur2023']	126	128	0.5337602943181992	0.1570000052452087	3.3845587124397607	155	False	3.0327897409268987	0.8576879	False
Cluster	visceral_smooth_muscle_1083	fgfr4	141	155	2.859750509262085	1.9960632406040326e-11	2	0.6666666666666666	['Lange2023', 'Sur2023']	150	112	0.5649114549160004	0.2170000039041042	2.595924058629552	199	False	3.900290771327169	0.47222435	False
Cluster	visceral_smooth_muscle_1083	pmp22b	125	153	3.494072437286377	2.547810984755656e-10	2	0.6666666666666666	['Farnsworth2020', 'Lange2023']	111	83	0.6274510025978088	0.1829999983310699	3.415494610315383	114	False	2.978457090153765	1.63173	True
Cluster	visceral_smooth_muscle_1083	pabpc1b	131	149	3.272329330444336	6.237275828494716e-14	2	0.6666666666666666	['Farnsworth2020', 'Sur2023']	132	122	0.5430107563734055	0.147999994456768	3.651079037665661	204	False	3.458983527194618	-0.03565814	False
Cluster	visceral_smooth_muscle_1083	cpz	50	95	6.425783634185791	4.6367837447937686e-15	2	0.6666666666666666	['Lange2023', 'Sur2023']	29	167	0.4358001351356506	0.0260000005364418	16.177782461378214	50	False	0.8864770417318771	-0.43518478	False
Cluster	visceral_smooth_muscle_1083	tspan36	138	157	2.690014839172364	1.1073188453840097e-07	2	0.6666666666666666	['Farnsworth2020', 'Sur2023']	132	124	0.5385944843292236	0.1509999968111515	3.5499637871678966	193	False	3.769147189558976	1.6264242	False
Cluster	visceral_smooth_muscle_1083	ctgfb	55	96	6.291557788848877	1.4710652860859898e-15	2	0.6666666666666666	['Lange2023', 'Sur2023']	36	157	0.4531151354312897	0.0370000004768371	11.95039815086568	46	False	1.3604968214636386	1.0888315	True
Cluster	visceral_smooth_muscle_1083	synm	60	99	5.946890354156494	1.4652517512255824e-16	2	0.6666666666666666	['Lange2023', 'Sur2023']	41	150	0.4784946292638778	0.0449999989941716	10.42379651627018	54	False	1.1309670357088246	0.29579642	False
Cluster	visceral_smooth_muscle_1083	crip3	77	85	5.52716588973999	2.6521207764002832e-24	2	0.6666666666666666	['Lange2023', 'Sur2023']	81	144	0.4893263727426529	0.0949999988079071	5.10756644615986	105	False	2.260462715555122	0.42658496	False
Cluster	visceral_smooth_muscle_1083	tnfsf12	30	58	7.60186243057251	3.508127380174078e-23	2	0.6666666666666666	['Lange2023', 'Sur2023']	21	168	0.4357210695743561	0.0310000013560056	13.647532845882004	12	False	0.9204015297334694	0.24744207	False
Cluster	visceral_smooth_muscle_1083	lpp	115	132	4.153656005859375	8.040659586338012e-16	2	0.6666666666666666	['Lange2023', 'Sur2023']	110	149	0.4813409298658371	0.138000002130866	3.4700785789321182	121	False	2.596646089849588	-0.28202215	False
Cluster	visceral_smooth_muscle_1083	glud1a	130	139	3.767367601394653	7.567601854557818e-17	1	1.0	['Farnsworth2020', 'Lange2023', 'Sur2023']	138	136	0.517597367366155	0.1580000023047129	3.261618615402896	197	False	3.1416362764885504	-0.3216389	False
Cluster	visceral_smooth_muscle_1083	filip1b	48	94	6.6637959480285645	9.892084489988761e-15	2	0.6666666666666666	['Lange2023', 'Sur2023']	28	169	0.4352466911077499	0.0309999994933605	13.632709312956834	32	False	0.8472668927475989	0.18091638	False
Cluster	visceral_smooth_muscle_1083	pdlim1	120	130	3.893864393234253	3.7655108600034495e-18	1	1.0	['Farnsworth2020', 'Lange2023', 'Sur2023']	124	98	0.587143470843633	0.1560000032186508	3.746136680166415	182	False	3.4337967256530963	0.27432984	False
Cluster	visceral_smooth_muscle_1083	epha7	129	142	3.859339952468872	3.8339965354620016e-14	2	0.6666666666666666	['Lange2023', 'Sur2023']	131	145	0.4876660406589508	0.1540000028908252	3.1526840744844646	142	False	3.0199271455658354	0.5461204	False
Cluster	visceral_smooth_muscle_1083	col1a1a	128	111	4.270214080810547	5.6995473988659365e-24	2	0.6666666666666666	['Lange2023', 'Sur2023']	160	38	0.7505534589290619	0.3400000035762787	2.2039690646541183	230	False	4.683576654459089	1.645626	False
Cluster	visceral_smooth_muscle_1083	mical2a	62	93	6.127298355102539	2.6434567132921268e-17	2	0.6666666666666666	['Lange2023', 'Sur2023']	53	156	0.4548545330762863	0.0479999985545873	9.303154010677195	74	False	1.0206401357623267	-0.28011352	False
Cluster	visceral_smooth_muscle_1083	egr1	132	123	4.094311237335205	4.0485646604734727e-22	2	0.6666666666666666	['Lange2023', 'Sur2023']	159	103	0.581593930721283	0.2449999973177909	2.368268036884036	231	False	3.17967498962258	0.21285741	False
Cluster	visceral_smooth_muscle_1083	sntb1	89	120	4.882845401763916	1.2684643688369927e-14	2	0.6666666666666666	['Lange2023', 'Sur2023']	66	165	0.439832404255867	0.0789999980479478	5.510405187655814	55	False	1.8465874815315768	-0.13324901	False
Cluster	visceral_smooth_muscle_1083	plod2	96	124	4.777755737304688	2.593622869987709e-14	2	0.6666666666666666	['Lange2023', 'Sur2023']	76	146	0.4860057085752487	0.089999996125698	5.3517113110922425	97	False	2.188840993925622	0.93516016	True
Cluster	visceral_smooth_muscle_1083	olfml2a	52	102	6.834687232971191	4.783406288751221e-12	2	0.6666666666666666	['Lange2023', 'Sur2023']	24	170	0.4346932396292686	0.028000000398606	15.023904608298247	31	False	0.679651404042764	0.35707572	False
Cluster	visceral_smooth_muscle_1083	si:ch73-335l21.4	132	129	4.1141037940979	6.436240435564812e-17	2	0.6666666666666666	['Lange2023', 'Sur2023']	153	125	0.538345992565155	0.186999998986721	2.86886167804315	303	False	3.703931411334536	0.9673544	False
Cluster	visceral_smooth_muscle_1083	anxa4	137	125	3.941287279129028	2.0719876283118334e-21	2	0.6666666666666666	['Lange2023', 'Sur2023']	163	99	0.5856261849403381	0.2590000033378601	2.256254528497216	264	False	3.71520036190378	1.1117882	False
Cluster	visceral_smooth_muscle_1083	fosb	140	138	3.8125174045562735	2.4275335155953664e-17	2	0.6666666666666666	['Lange2023', 'Sur2023']	164	105	0.5793010890483856	0.2559999972581863	2.257980915328204	276	False	3.468345178201309	0.37119156	False
Cluster	visceral_smooth_muscle_1083	nid1b	142	156	2.920543909072876	5.515128830848037e-10	2	0.6666666666666666	['Lange2023', 'Sur2023']	150	127	0.5355787575244904	0.2019999958574772	2.643245164897506	212	False	3.563552024483526	0.7363129	False
Cluster	visceral_smooth_muscle_1083	itga9	100	128	4.548645973205566	2.754094676860692e-13	2	0.6666666666666666	['Lange2023', 'Sur2023']	78	154	0.4583333432674408	0.0870000012218952	5.219697010108159	98	False	2.1579251172339924	0.49326995	False
Cluster	visceral_smooth_muscle_1083	s100v2	135	133	3.845601320266724	2.3494977250234974e-18	2	0.6666666666666666	['Lange2023', 'Sur2023']	152	114	0.5619860887527466	0.2069999948143959	2.7066639557136263	243	False	3.352951420696923	0.5313665	False
Cluster	visceral_smooth_muscle_1083	tmem88b	99	116	4.730567455291748	1.7937040981658044e-17	2	0.6666666666666666	['Lange2023', 'Sur2023']	89	152	0.4668722301721573	0.1089999992400407	4.253383940041415	106	False	2.8839670276095872	1.4112267	True
Cluster	visceral_smooth_muscle_1083	foxc1b	97	115	4.689828872680664	5.274136341420028e-18	2	0.6666666666666666	['Lange2023', 'Sur2023']	87	159	0.4507431983947754	0.101000003516674	4.4288547335287936	107	False	2.75497651140902	0.8595304	True
Cluster	visceral_smooth_muscle_1083	pcolce2b	60	109	5.782203674316406	1.949917834599184e-14	1	1.0	['Farnsworth2020', 'Lange2023', 'Sur2023']	31	173	0.4194979170958201	0.0293333337952693	13.862568484358269	43	False	1.3798878668277703	0.12196446	False
Cluster	visceral_smooth_muscle_1083	marveld1	119	138	4.137231826782227	8.223156664110698e-14	2	0.6666666666666666	['Lange2023', 'Sur2023']	115	155	0.4559614360332489	0.1419999971985817	3.1955345803166293	104	False	2.452871909715172	0.10564468	False
Cluster	visceral_smooth_muscle_1083	mfap5	40	89	6.942338943481445	2.811457340152442e-15	2	0.6666666666666666	['Lange2023', 'Sur2023']	10	181	0.3717583864927292	0.009000000078231	37.27583835765994	19	False	0.8750816322776367	0.52009267	True
Cluster	visceral_smooth_muscle_1083	cracr2b	49	100	6.515798568725586	1.7594922612911166e-13	2	0.6666666666666666	['Lange2023', 'Sur2023']	23	180	0.3752371966838836	0.0209999992512166	17.10169134042479	31	False	0.9480575233397138	0.27770358	False
Cluster	visceral_smooth_muscle_1083	gucy1b1	58	114	5.732923030853272	1.5808192481268938e-12	2	0.6666666666666666	['Lange2023', 'Sur2023']	23	179	0.3769765943288803	0.025000000372529	14.5375611120468	25	False	1.2153087115219017	0.27532318	False
Cluster	visceral_smooth_muscle_1083	twist1b	89	104	5.184388160705566	7.40073073548789e-18	2	0.6666666666666666	['Lange2023', 'Sur2023']	82	166	0.4391998797655105	0.0849999990314245	5.11860331073563	113	False	2.273340963846483	0.8611426	True
Cluster	visceral_smooth_muscle_1083	slit3	132	147	3.686381340026856	5.345791785343099e-12	2	0.6666666666666666	['Lange2023', 'Sur2023']	135	149	0.4813409298658371	0.1569999977946281	3.052790737964404	141	False	2.8967784815569098	0.79986626	True
Cluster	visceral_smooth_muscle_1083	anxa13	126	137	3.90358567237854	1.1977452589656578e-16	1	1.0	['Farnsworth2020', 'Lange2023', 'Sur2023']	128	123	0.5396373768647512	0.160000001390775	3.357996100587168	155	False	3.080263406528043	0.22401796	False
Cluster	visceral_smooth_muscle_1083	arpc1b	109	127	4.258687496185303	8.008166109693176e-16	2	0.6666666666666666	['Lange2023', 'Sur2023']	101	162	0.4467109441757202	0.1030000001192092	4.304912919832064	153	False	2.58385200640397	0.90893364	True
Cluster	visceral_smooth_muscle_1083	osr1	95	134	4.511106967926025	4.543177251872067e-12	2	0.6666666666666666	['Lange2023', 'Sur2023']	64	177	0.39484503865242	0.053999999538064	7.19718258140105	80	False	2.460416820370592	1.6460366	True
Cluster	visceral_smooth_muscle_1083	si:ch211-204a13.2	53	91	6.107437133789063	1.0607718790797172e-17	2	0.6666666666666666	['Lange2023', 'Sur2023']	37	178	0.3913662284612655	0.0459999996237456	8.348217693666351	16	False	1.3890646362327717	0.049283497	False
Cluster	visceral_smooth_muscle_1083	sh3bgrl2	51	93	5.915627956390381	8.650048759419218e-18	1	1.0	['Farnsworth2020', 'Lange2023', 'Sur2023']	32	132	0.5278079013029734	0.0379999993989864	13.55917716544159	40	False	1.5716282636942498	0.14239548	False
Cluster	visceral_smooth_muscle_1083	sema3bl	113	146	3.946655988693237	8.024062789343552e-10	2	0.6666666666666666	['Lange2023', 'Sur2023']	90	171	0.4196711033582687	0.1039999984204769	4.006391520823397	93	False	2.511512889691624	0.88255143	True
Cluster	visceral_smooth_muscle_1083	bmp3	106	131	4.457624435424805	6.440183052975357e-13	2	0.6666666666666666	['Lange2023', 'Sur2023']	91	175	0.4138994514942169	0.0969999991357326	4.2336679097269165	113	False	2.3576627345026293	0.9959564	True
Cluster	visceral_smooth_muscle_1083	nupr1b	122	113	4.65934944152832	1.4104812075140931e-18	2	0.6666666666666666	['Lange2023', 'Sur2023']	144	158	0.4530360549688339	0.1730000004172325	2.609402608506358	130	False	2.9579911748330203	0.71513975	True
Cluster	visceral_smooth_muscle_1083	cthrc1a	90	110	5.094695091247559	1.944736176276417e-17	2	0.6666666666666666	['Lange2023', 'Sur2023']	77	172	0.4195920377969742	0.0929999984800815	4.474383453166724	64	False	2.8205348869024456	1.7665246	True
Cluster	visceral_smooth_muscle_1083	rbm24a	136	151	3.612423896789551	1.9164619369133874e-11	2	0.6666666666666666	['Lange2023', 'Sur2023']	135	164	0.4421252459287643	0.1400000005960464	3.142732227344326	147	False	3.242233912229356	1.7012703	False
Cluster	visceral_smooth_muscle_1083	ms4a17a.9	116	128	4.269038200378418	2.0392617386121803e-15	2	0.6666666666666666	['Lange2023', 'Sur2023']	120	161	0.4478969126939773	0.1339999958872795	3.3251624175514145	129	False	2.3474041838776776	0.2123456	False
Cluster	visceral_smooth_muscle_1083	f3a	107	136	4.34930944442749	1.461720747715592e-12	2	0.6666666666666666	['Lange2023', 'Sur2023']	88	176	0.4023561030626297	0.0949999988079071	4.201626125743316	103	False	2.1699894422049466	0.23938935	False
Cluster	visceral_smooth_muscle_1083	kcne4	37	83	8.10633373260498	2.1537049747739852e-14	2	0.6666666666666666	['Lange2023', 'Sur2023']	12	188	0.3337286561727524	0.0150000001303851	20.92054084031402	6	False	0.5508780373640152	0.51550245	True
Cluster	visceral_smooth_muscle_1083	timp2a	124	130	4.201103210449219	2.630006000021631e-15	2	0.6666666666666666	['Lange2023', 'Sur2023']	130	161	0.4478969126939773	0.1550000011920929	2.877544290151777	106	False	2.2063072322556594	-0.07961677	False
Cluster	visceral_smooth_muscle_1083	angptl2a	77	119	5.91870641708374	1.5681459133899264e-10	2	0.6666666666666666	['Lange2023', 'Sur2023']	47	185	0.352783054113388	0.0450000008568167	7.690935815731854	40	False	1.0593991820817554	0.61192775	True
Cluster	visceral_smooth_muscle_1083	CR847566.1	134	148	3.549689292907715	1.5646724762618825e-12	2	0.6666666666666666	['Lange2023', 'Sur2023']	136	174	0.4150063246488571	0.1349999979138374	3.0588700811040983	156	False	2.8083037681195435	0.06586489	False
Cluster	visceral_smooth_muscle_1083	fhl1a	49	106	6.750121593475342	1.2526991154827926e-11	2	0.6666666666666666	['Lange2023', 'Sur2023']	17	189	0.3216318786144256	0.0159999998286366	18.97834599215404	14	False	1.0832484294682052	1.4810485	True
Cluster	visceral_smooth_muscle_1083	sult1st1	142	150	3.479504108428955	3.283877102021746e-12	2	0.6666666666666666	['Lange2023', 'Sur2023']	156	160	0.4501897692680359	0.1759999990463256	2.5490947553618195	248	False	2.6196813975878706	0.19981135	False
Cluster	visceral_smooth_muscle_1083	skilb	104	145	3.980963945388794	2.7608372187927114e-10	2	0.6666666666666666	['Lange2023', 'Sur2023']	72	184	0.3614010214805603	0.0710000023245811	5.033347358057443	66	False	2.189593677814852	-0.048856776	False
Cluster	visceral_smooth_muscle_1083	lamb2	93	135	4.824305057525635	1.13255187630713e-09	2	0.6666666666666666	['Lange2023', 'Sur2023']	57	187	0.3406862765550613	0.0510000009089708	6.570889818890657	44	False	1.5426059133391137	0.07298179	False
Cluster	visceral_smooth_muscle_1083	krt15	111	143	4.115593910217285	1.174235459233504e-11	2	0.6666666666666666	['Lange2023', 'Sur2023']	90	182	0.3694655299186706	0.0749999992549419	4.874546494085405	142	False	2.4917504624008093	1.7233258	True
Cluster	visceral_smooth_muscle_1083	c1qtnf6a	86	134	5.07386589050293	5.474810802949025e-09	2	0.6666666666666666	['Lange2023', 'Sur2023']	48	186	0.341239720582962	0.0400000009685754	8.347310060925908	52	False	1.479900799650449	0.8379385	True
Cluster	visceral_smooth_muscle_1083	pde9a	60	126	6.198305130004883	2.014076977472096e-08	2	0.6666666666666666	['Lange2023', 'Sur2023']	14	190	0.3014705926179886	0.0139999999664723	20.1647062196042	9	False	0.7281993234328727	0.15122463	False
Cluster	visceral_smooth_muscle_1083	loxl2b	116	152	3.885848045349121	2.8049367377468593e-09	2	0.6666666666666666	['Lange2023', 'Sur2023']	96	183	0.3683586418628692	0.093000004068017	3.929347083810835	110	False	2.2092091378024428	0.20624053	False
Cluster	visceral_smooth_muscle_1083	mmp14a	139	154	3.3417446613311768	6.602905994119995e-09	2	0.6666666666666666	['Lange2023', 'Sur2023']	140	171	0.4196711033582687	0.1480000019073486	2.823295959552074	140	False	2.520172843674231	0.14043984	False
Cluster	visceral_smooth_muscle_137	foxf1	2	1	9.717611312866213	1.5339760650663786e-177	2	0.6	['Farnsworth2020', 'Lange2023', 'Sur2023']	13	4	0.8087004621823629	0.0353333347787459	22.285332934977827	46	False	1.4453694957032872	0.7012117	True
Cluster	visceral_smooth_muscle_137	rbpms2a	10	2	8.846614837646484	2.286204536873265e-185	2	0.6	['Farnsworth2020', 'Lange2023', 'Sur2023']	26	2	0.8488141298294067	0.0666666664183139	12.558829550961958	73	False	2.4435796656622752	1.1995735	True
Cluster	visceral_smooth_muscle_137	tpm4a	45	11	6.354598045349121	1.2787818661155144e-172	2	0.6	['Farnsworth2020', 'Kukreja2024', 'Sur2023']	86	3	0.841757595539093	0.3206666608651479	2.6199718468567115	263	False	4.837629097940984	0.9158162	False
Cluster	visceral_smooth_muscle_137	si:dkey-261h17.1	37	16	5.642042636871338	4.678653666447458e-110	1	0.8	['Farnsworth2020', 'Kukreja2024', 'Sur2023', 'Wagner2018']	72	7	0.7132760882377625	0.1924999989569187	3.691349313117002	259	False	4.565319471312479	1.6612366	False
Cluster	visceral_smooth_muscle_137	foxf2a	7	3	8.622912406921387	5.7389046554467905e-133	2	0.6	['Farnsworth2020', 'Lange2023', 'Sur2023']	17	11	0.6867035428682963	0.0406666677445173	16.50488460188389	43	False	1.9444722767837128	1.3696433	True
Cluster	visceral_smooth_muscle_137	XLOC_025423	5	5	8.541579246520996	1.2128883690466133e-110	2	0.6	['Farnsworth2020', 'Lange2023', 'Sur2023']	12	9	0.6917787988980612	0.0413333332786957	16.364853538398364	29	False	1.634411718268045	0.92303365	True
Cluster	visceral_smooth_muscle_137	XLOC_041870	1	2	10.238701820373535	6.2529955068056945e-155	2	0.6	['Farnsworth2020', 'Lange2023', 'Sur2023']	7	8	0.6993456284205118	0.0313333322604497	21.6601747935884	27	False	1.5599479293550549	1.007091	True
Cluster	visceral_smooth_muscle_137	hand2	12	7	7.5382561683654785	3.934817449296265e-116	2	0.6	['Farnsworth2020', 'Lange2023', 'Sur2023']	23	13	0.6770230531692505	0.0573333352804183	11.623251952076403	62	False	2.750200491239769	2.30091	True
Cluster	visceral_smooth_muscle_137	BX088707.3	2	4	8.58276081085205	4.156792896950258e-118	2	0.6	['Farnsworth2020', 'Lange2023', 'Sur2023']	10	20	0.6356620391209921	0.030666667347153	20.10511659283372	29	False	1.497759560677096	0.9518177	True
Cluster	visceral_smooth_muscle_137	hlx1	3	6	8.428075790405273	8.240887768807341e-105	2	0.6	['Farnsworth2020', 'Lange2023', 'Sur2023']	9	19	0.6380399465560913	0.0286666663984457	21.54067255057584	33	False	1.5826335028916745	1.2426709	True
Cluster	visceral_smooth_muscle_137	cfd	16	10	7.588994026184082	1.0307406130210524e-100	2	0.6	['Farnsworth2020', 'Lange2023', 'Sur2023']	27	18	0.639228880405426	0.061999998986721	10.162363344487858	89	False	2.8542495513430044	2.2366965	True
Cluster	visceral_smooth_muscle_137	XLOC_028370	14	13	7.127476692199707	2.103604577252082e-81	2	0.6	['Farnsworth2020', 'Lange2023', 'Sur2023']	21	26	0.5770906209945679	0.0466666668653488	12.127775215069834	60	False	1.5973426658635037	0.51680136	True
Cluster	visceral_smooth_muscle_137	meis1a	41	18	5.374753475189209	3.762937314507911e-99	2	0.6	['Farnsworth2020', 'Lange2023', 'Sur2023']	74	6	0.7284393310546875	0.218666672706604	3.320664541721161	199	False	3.1583637028329714	0.26233676	False
Cluster	visceral_smooth_muscle_137	nkx2.3	6	8	8.33090591430664	3.617116813855517e-103	2	0.6	['Farnsworth2020', 'Lange2023', 'Sur2023']	11	22	0.6134316325187683	0.027333332846562	21.68582269675777	40	False	1.7809656511905525	1.3949137	True
Cluster	visceral_smooth_muscle_137	col1a2	46	14	5.96670389175415	2.312163924009276e-112	2	0.6	['Farnsworth2020', 'Lange2023', 'Sur2023']	84	1	0.8738863269488016	0.3160000046094258	2.7598937357327324	244	False	4.840442903252808	1.4385675	False
Cluster	visceral_smooth_muscle_137	si:dkeyp-66d1.7	11	9	7.748839855194092	9.269302819854693e-109	2	0.6	['Farnsworth2020', 'Lange2023', 'Sur2023']	20	14	0.6654838720957438	0.0519999998311201	12.575167438102564	55	False	1.5570609813810783	0.30369666	False
Cluster	visceral_smooth_muscle_137	myl9a	17	12	7.150295734405518	5.76394027347967e-88	2	0.6	['Farnsworth2020', 'Lange2023', 'Sur2023']	28	23	0.5962427059809366	0.0639999980727831	9.18834959521352	85	False	2.6305881222125684	1.523268	True
Cluster	visceral_smooth_muscle_137	nkx3.3	1	6	9.539321899414062	6.511743701100524e-93	2	0.6	['Farnsworth2020', 'Lange2023', 'Sur2023']	3	25	0.5889984567960104	0.0126666667250295	43.17061860559381	19	False	0.9122537817395492	1.076681	True
Cluster	visceral_smooth_muscle_137	bambia	51	28	4.879362106323242	4.5430329791463776e-80	2	0.6	['Farnsworth2020', 'Lange2023', 'Sur2023']	81	15	0.6576897104581197	0.2113333344459533	3.102149326561725	239	False	4.02269798457144	0.9296829	False
Cluster	visceral_smooth_muscle_137	myl9b	49	27	4.914924144744873	2.339113956483769e-77	2	0.6	['Farnsworth2020', 'Lange2023', 'Sur2023']	79	12	0.6776036818822225	0.2246666674812635	3.0071064081210186	193	False	3.28956711691798	0.2693894	False
Cluster	visceral_smooth_muscle_137	col6a1	20	17	6.188985347747803	2.3765155150575084e-77	2	0.6	['Farnsworth2020', 'Lange2023', 'Sur2023']	36	17	0.6482089161872864	0.0973333319028218	6.602124667441032	103	False	2.272637436050555	1.068397	True
Cluster	visceral_smooth_muscle_137	col1a1b	44	18	5.481234550476074	3.506784627840792e-93	2	0.6	['Farnsworth2020', 'Lange2023', 'Sur2023']	78	5	0.7606420914332072	0.2480000058809916	3.058803507808873	199	False	4.1716390667260255	1.4572322	False
Cluster	visceral_smooth_muscle_137	col5a2a	38	25	4.985812187194824	7.139199692224623e-72	2	0.6	['Farnsworth2020', 'Lange2023', 'Sur2023']	64	21	0.6274285912513733	0.1553333327174186	4.019799106997184	198	False	3.3633167579972887	1.0402464	False
Cluster	visceral_smooth_muscle_137	col6a2	21	19	6.029796123504639	5.1287961469816136e-70	2	0.6	['Farnsworth2020', 'Lange2023', 'Sur2023']	35	30	0.5453702112038931	0.0846666681269804	6.377862278874079	92	False	2.308470265072199	1.0077109	True
Cluster	visceral_smooth_muscle_137	tmem88b	23	23	5.552741050720215	1.4732717473435958e-70	1	0.8	['Farnsworth2020', 'Kukreja2024', 'Lange2023', 'Sur2023']	38	29	0.5491770058870316	0.0855000000447034	6.3604278104358185	106	False	2.8839670276095872	1.4112267	True
Cluster	visceral_smooth_muscle_137	sfrp1a	63	52	3.5106210708618164	1.640000968953651e-40	2	0.6	['Farnsworth2020', 'Lange2023', 'Sur2023']	80	24	0.5952258110046387	0.1873333329955736	3.1658007720739034	244	False	4.130155240128872	1.2806691	False
Cluster	visceral_smooth_muscle_137	cald1a	50	32	4.675650596618652	9.498316746859765e-67	2	0.6	['Farnsworth2020', 'Lange2023', 'Sur2023']	76	16	0.6557726661364237	0.2106666713953018	3.102862920302915	184	False	3.1908425145705195	0.39776412	False
Cluster	visceral_smooth_muscle_137	aoc2	34	30	4.873598098754883	1.4181950278918181e-52	2	0.6	['Farnsworth2020', 'Lange2023', 'Sur2023']	54	28	0.5735791126887003	0.1406666624049345	4.055852682166997	153	False	2.7799765896685447	0.46787375	False
Cluster	visceral_smooth_muscle_137	pdgfra	42	33	4.593159198760986	2.4222387005504264e-55	2	0.6	['Farnsworth2020', 'Lange2023', 'Sur2023']	61	31	0.5392841796080271	0.1473333338896433	3.642365242124109	148	False	3.153052191614771	0.8716157	False
Cluster	visceral_smooth_muscle_137	ociad2	24	26	5.221019744873047	1.2820923007918309e-51	2	0.6	['Farnsworth2020', 'Lange2023', 'Sur2023']	36	34	0.4990291992823283	0.0786666683852672	6.276517010403796	94	False	2.0289742431534505	0.5721059	True
Cluster	visceral_smooth_muscle_137	tmem98	8	20	6.417178153991699	1.4102138804740215e-46	2	0.6	['Farnsworth2020', 'Lange2023', 'Sur2023']	5	52	0.4214930832386017	0.0133333333457509	29.476261595761137	31	False	1.2806871518978975	0.42961115	False
Cluster	visceral_smooth_muscle_137	mylkb	4	15	8.004524230957031	2.8363581333739995e-45	2	0.6	['Farnsworth2020', 'Lange2023', 'Sur2023']	1	61	0.3995514611403147	0.0060000002849847	57.22163497614626	14	False	1.158157813931891	1.0262508	True
Cluster	visceral_smooth_muscle_137	ntn5	15	21	6.782431602478027	4.9356803213810746e-39	2	0.6	['Farnsworth2020', 'Lange2023', 'Sur2023']	14	62	0.397087554136912	0.0233333334326744	16.359762431988315	32	False	1.2255991242098188	0.83168155	True
Cluster	visceral_smooth_muscle_137	tmem176	44	36	4.3608479499816895	6.2502867947940094e-49	2	0.6	['Farnsworth2020', 'Lange2023', 'Sur2023']	60	27	0.5742150545120239	0.1539999991655349	3.711064887798566	152	False	2.6809478313931105	0.05261245	False
Cluster	visceral_smooth_muscle_137	cav1	48	37	4.340120792388916	1.0805468535275068e-44	2	0.6	['Farnsworth2020', 'Lange2023', 'Sur2023']	66	33	0.5103594462076823	0.1293333321809768	3.9234740465134754	199	False	3.04353500418963	0.96321666	False
Cluster	visceral_smooth_muscle_137	vasnb	37	44	4.499266624450684	2.606905368208541e-32	2	0.6	['Farnsworth2020', 'Lange2023', 'Sur2023']	44	47	0.4341874122619629	0.0926666657129923	4.646129003838328	83	False	2.0801852481330223	0.19537595	False
Cluster	visceral_smooth_muscle_137	BX322618.1	8	19	7.392773628234863	1.315200777177213e-38	2	0.6	['Farnsworth2020', 'Lange2023', 'Sur2023']	6	46	0.4358740349610646	0.0199999995529651	20.80352591718883	20	False	0.6539101639546008	0.5063971	True
Cluster	visceral_smooth_muscle_137	hsd11b2	22	29	5.503182888031006	5.488990443914212e-36	2	0.6	['Farnsworth2020', 'Lange2023', 'Sur2023']	30	49	0.4326236546039581	0.052666666607062	8.079943883581869	74	False	1.6114002054671497	1.0601315	True
Cluster	visceral_smooth_muscle_137	BX901920.1	18	39	6.759184837341309	3.531641202780734e-20	2	0.6	['Farnsworth2020', 'Lange2023', 'Sur2023']	2	68	0.3655238101879756	0.0113333331731458	29.718147157982497	15	False	0.427817322680476	0.2122908	False
Cluster	visceral_smooth_muscle_137	plod2	43	56	4.108248710632324	1.3221981465481941e-23	2	0.6	['Farnsworth2020', 'Lange2023', 'Sur2023']	39	54	0.4191735784212748	0.0693333316594362	5.974032062860519	97	False	2.188840993925622	0.93516016	True
Cluster	visceral_smooth_muscle_137	kctd12.2	35	34	4.616448402404785	2.39228353039944e-45	2	0.6	['Farnsworth2020', 'Lange2023', 'Sur2023']	51	36	0.4836651186148326	0.1186666662494341	4.0501263535209775	130	False	2.6411673894738508	1.006287	True
Cluster	visceral_smooth_muscle_137	rdh10a	40	44	4.139725685119629	1.7650219578674841e-37	2	0.6	['Farnsworth2020', 'Lange2023', 'Sur2023']	47	38	0.464362512032191	0.1020000005761782	4.518082615815244	127	False	3.588653259167564	2.1789513	False
Cluster	visceral_smooth_muscle_137	cpn1	47	31	4.737613201141357	7.905066495995728e-62	2	0.6	['Farnsworth2020', 'Lange2023', 'Sur2023']	69	32	0.5363901754220327	0.1626666635274887	3.283443089995997	170	False	3.620006206689789	1.4011002	False
Cluster	visceral_smooth_muscle_137	c6	30	41	4.788236618041992	8.821140945068854e-32	2	0.6	['Farnsworth2020', 'Lange2023', 'Sur2023']	34	51	0.4298095305760701	0.0646666654696067	6.560551346641271	93	False	1.813777603816701	0.6025504	True
Cluster	visceral_smooth_muscle_137	bmp5	37	45	4.306351661682129	5.895980763489192e-32	2	0.6	['Farnsworth2020', 'Lange2023', 'Sur2023']	43	60	0.3999877075354258	0.0713333326081435	5.543608915515134	106	False	2.3082005178864327	0.90621495	True
Cluster	visceral_smooth_muscle_137	mmp16a	53	57	3.742839336395264	9.97217209031677e-30	2	0.6	['Farnsworth2020', 'Lange2023', 'Sur2023']	55	44	0.4474347134431203	0.1326666673024495	3.3548731519462547	87	False	2.8213762556258986	0.223769	False
Cluster	visceral_smooth_muscle_137	fam171a2a	64	73	3.273833990097046	1.5903391128462668e-25	2	0.6	['Farnsworth2020', 'Lange2023', 'Sur2023']	60	39	0.4616927901903788	0.155999998251597	2.947087868427235	54	False	2.723439760013988	-0.19392517	False
Cluster	visceral_smooth_muscle_137	si:ch1073-291c23.2	47	47	4.138205051422119	2.802547441502977e-32	2	0.6	['Farnsworth2020', 'Lange2023', 'Sur2023']	53	43	0.4486820300420125	0.116666667163372	3.821660295839433	132	False	1.9654039841635	0.03187622	False
Cluster	visceral_smooth_muscle_137	wu:fj16a03	28	43	4.966128826141357	1.4815361904597245e-26	2	0.6	['Farnsworth2020', 'Lange2023', 'Sur2023']	26	64	0.3843655884265899	0.0413333338995774	9.1031240142992	51	False	2.2944541885021383	2.3189247	True
Cluster	visceral_smooth_muscle_137	actn1	56	54	3.7554190158844	3.5166550613919307e-32	2	0.6	['Farnsworth2020', 'Lange2023', 'Sur2023']	64	40	0.457837164402008	0.13533333192269	3.365553807943305	138	False	2.8565976864073845	0.40384752	False
Cluster	visceral_smooth_muscle_137	olfml3b	33	40	4.68446159362793	4.5741425919869496e-33	2	0.6	['Farnsworth2020', 'Lange2023', 'Sur2023']	42	66	0.3800184428691864	0.0660000008841355	5.686842355839505	97	False	1.5179115178097145	0.17955236	False
Cluster	visceral_smooth_muscle_137	BNC1	54	72	3.8214728832244873	4.447295245260838e-16	2	0.6	['Farnsworth2020', 'Lange2023', 'Sur2023']	42	71	0.3465099781751632	0.0626666682461897	5.458271773094717	90	False	1.835775300678156	0.21339478	False
Cluster	visceral_smooth_muscle_137	ckba	58	47	3.853827714920044	4.656587138310554e-36	2	0.6	['Farnsworth2020', 'Lange2023', 'Sur2023']	73	42	0.4506820241610209	0.1426666676998138	3.1439583822240085	168	False	3.023810658185264	0.09292806	False
Cluster	visceral_smooth_muscle_137	f3b	65	59	3.638683557510376	1.7795011417321225e-29	2	0.6	['Farnsworth2020', 'Lange2023', 'Sur2023']	77	55	0.4186850984891255	0.148666667441527	2.804132046656892	152	False	2.96689273836607	0.5576191	True
Cluster	visceral_smooth_muscle_137	col1a1a	66	49	3.626111507415772	3.356000854974748e-43	2	0.6	['Farnsworth2020', 'Lange2023', 'Sur2023']	89	10	0.6887281139691671	0.3186666717131932	2.1576478719933467	230	False	4.683576654459089	1.645626	False
Cluster	visceral_smooth_muscle_137	acta2	9	22	7.455839157104492	8.202185590251922e-35	2	0.6	['Farnsworth2020', 'Lange2023', 'Sur2023']	4	80	0.3231797317663828	0.0160000001390775	19.069395830250524	15	False	1.7399054648342474	1.4559681	True
Cluster	visceral_smooth_muscle_137	fgf10a	29	46	4.920130729675293	1.688178212950001e-23	2	0.6	['Farnsworth2020', 'Lange2023', 'Sur2023']	24	73	0.3412381013234456	0.0386666674166917	8.627851130731276	43	False	1.7252493225037813	0.5426978	True
Cluster	visceral_smooth_muscle_137	tagln	13	24	7.165703773498535	2.842311809894383e-33	2	0.6	['Farnsworth2020', 'Lange2023', 'Sur2023']	8	75	0.3354685107866923	0.018666666932404	17.108568113913883	19	False	1.6040808163538909	1.6545004	True
Cluster	visceral_smooth_muscle_137	pcdh18b	68	61	3.4172604084014893	3.6522781257217152e-34	2	0.6	['Farnsworth2020', 'Lange2023', 'Sur2023']	82	35	0.4879231949647267	0.1893333345651626	2.568773336955008	158	False	3.3939453907773576	0.4373556	False
Cluster	visceral_smooth_muscle_137	CR382300.1	61	58	3.7491495609283447	2.773221617695926e-28	2	0.6	['Farnsworth2020', 'Lange2023', 'Sur2023']	68	48	0.4338095287481944	0.1353333344062169	3.189311921709784	142	False	2.4713748097710373	0.37553322	False
Cluster	visceral_smooth_muscle_137	palld	67	75	3.3406147956848145	3.9418567053833305e-20	2	0.6	['Farnsworth2020', 'Lange2023', 'Sur2023']	67	65	0.3840737293163935	0.1240000004569689	3.080589823269277	113	False	2.579057407663884	0.029789086	False
Cluster	visceral_smooth_muscle_137	bmp4	55	67	3.533284902572632	1.3549324503959554e-24	2	0.6	['Farnsworth2020', 'Lange2023', 'Sur2023']	49	69	0.3624516030152638	0.0813333354890346	4.414391823876359	127	False	2.839885333637986	0.83154356	True
Cluster	visceral_smooth_muscle_137	rbpms2b	60	83	3.34126615524292	3.4643799077117477e-15	2	0.6	['Farnsworth2020', 'Lange2023', 'Sur2023']	41	81	0.3190906246503194	0.0546666663140058	5.7501310181706335	96	False	2.810728230600981	1.5903769	True
Cluster	visceral_smooth_muscle_137	antxr2a	68	81	3.255852699279785	2.06943975642542e-19	2	0.6	['Farnsworth2020', 'Lange2023', 'Sur2023']	62	59	0.4035207430521647	0.1146666693190733	3.497297410166366	143	False	2.2315207795954386	0.06519339	False
Cluster	visceral_smooth_muscle_137	csrp1a	75	88	2.676486253738404	1.3492808240164666e-17	2	0.6	['Farnsworth2020', 'Lange2023', 'Sur2023']	88	53	0.4201013743877411	0.1653333306312561	2.531671630632345	256	False	3.321113819496743	0.33053145	False
Cluster	visceral_smooth_muscle_137	si:ch1073-459j12.1	43	55	4.20147705078125	1.723803971798232e-22	2	0.6	['Farnsworth2020', 'Lange2023', 'Sur2023']	40	63	0.387493093808492	0.0686666667461395	5.576455885626532	84	False	2.012053585529955	1.0046594	True
Cluster	visceral_smooth_muscle_137	tgfb3	59	50	3.8127572536468506	1.2124766953203847e-32	2	0.6	['Farnsworth2020', 'Lange2023', 'Sur2023']	71	58	0.4062181313832601	0.1413333316644033	2.8610173500568936	117	False	2.8447284470266214	0.6190493	True
Cluster	visceral_smooth_muscle_137	XLOC_023492	27	38	5.0425639152526855	7.856295317070355e-30	2	0.6	['Farnsworth2020', 'Lange2023', 'Sur2023']	29	56	0.4168602029482524	0.0493333339691162	8.301858231855755	74	False	1.1219045179491596	0.24232627	False
Cluster	visceral_smooth_muscle_137	gfra1a	37	64	4.69013261795044	1.5506502846996736e-14	2	0.6	['Farnsworth2020', 'Lange2023', 'Sur2023']	24	89	0.2901351749897003	0.0313333328813314	9.00418079565795	44	False	1.274784750493155	0.4346219	False
Cluster	visceral_smooth_muscle_137	jam2b	36	55	4.372842311859131	1.110080574153526e-20	2	0.6	['Farnsworth2020', 'Lange2023', 'Sur2023']	32	78	0.3277296423912048	0.0526666678488254	6.125396928261112	56	False	2.145307238975593	1.3386481	True
Cluster	visceral_smooth_muscle_137	elovl1b	66	68	3.460855722427368	1.1817073175481311e-26	2	0.6	['Farnsworth2020', 'Lange2023', 'Sur2023']	70	67	0.3735238114992777	0.1153333311279614	3.219402452142613	165	False	2.833798682883994	0.5840284	True
Cluster	visceral_smooth_muscle_137	pdlim4	61	78	3.369781970977783	4.982423281851863e-18	2	0.6	['Farnsworth2020', 'Lange2023', 'Sur2023']	48	74	0.3375238080819447	0.0846666644016901	3.9516398875367655	94	False	2.305750475418352	0.04814137	False
Cluster	visceral_smooth_muscle_137	cyp2ad3	53	53	3.940719127655029	1.1001126634464247e-28	2	0.6	['Farnsworth2020', 'Lange2023', 'Sur2023']	59	45	0.439090629418691	0.1273333330949147	3.429277638204892	115	False	2.036197201862927	0.023833437	False
Cluster	visceral_smooth_muscle_137	daam1a	57	56	3.724942207336426	1.6623863418545627e-31	2	0.6	['Farnsworth2020', 'Lange2023', 'Sur2023']	63	50	0.4325622121493022	0.1313333337505658	3.2762887464659545	109	False	2.719432622087822	-0.09311256	False
Cluster	visceral_smooth_muscle_137	ctgfa	72	74	3.3054494857788086	3.5122134032148595e-22	2	0.6	['Farnsworth2020', 'Lange2023', 'Sur2023']	75	57	0.4062488575776418	0.1373333384593328	2.943967536049632	160	False	3.349038183785701	1.8417101	False
Cluster	visceral_smooth_muscle_137	nid1b	73	90	2.2841529846191406	1.7670044343680115e-14	2	0.6	['Farnsworth2020', 'Lange2023', 'Sur2023']	83	41	0.454009215037028	0.170666662355264	2.650539183288755	212	False	3.563552024483526	0.7363129	False
Cluster	visceral_smooth_muscle_137	rprmb	32	59	4.783877849578857	7.161716911274285e-16	2	0.6	['Farnsworth2020', 'Lange2023', 'Sur2023']	20	95	0.2783686618010203	0.0240000002086162	11.174746378791465	45	False	1.5073436492249148	0.8259983	True
Cluster	visceral_smooth_muscle_137	inhbaa	33	51	4.575005054473877	4.8023860183361124e-21	2	0.6	['Farnsworth2020', 'Lange2023', 'Sur2023']	31	77	0.3281904757022857	0.0540000014007091	5.98528122397541	48	False	1.9870601038889448	1.0727874	True
Cluster	visceral_smooth_muscle_137	bmp2b	66	84	3.068123340606689	1.2188897038031748e-18	2	0.6	['Farnsworth2020', 'Lange2023', 'Sur2023']	54	76	0.3348571459452311	0.0779999991257985	4.25135632483257	159	False	2.9971558274154786	0.73984647	True
Cluster	visceral_smooth_muscle_137	pbx3b	74	87	2.6258416175842285	1.858158038555477e-19	2	0.6	['Farnsworth2020', 'Lange2023', 'Sur2023']	87	37	0.466273417075475	0.1953333367904027	2.3800003846229973	192	False	3.527462858383436	0.8723291	False
Cluster	visceral_smooth_muscle_137	smtnl	62	79	3.3428311347961426	3.734343762823856e-18	2	0.6	['Farnsworth2020', 'Lange2023', 'Sur2023']	52	82	0.3119016885757446	0.0766666674365599	4.028777066189048	147	False	2.3477336734572845	0.46146667	False
Cluster	visceral_smooth_muscle_137	col4a1	64	60	3.824556827545166	7.823485866957703e-24	2	0.6	['Farnsworth2020', 'Lange2023', 'Sur2023']	73	70	0.3505960007508595	0.1186666662494341	2.938128150223472	142	False	2.8781809607299818	1.0692148	True
Cluster	visceral_smooth_muscle_137	myh11a	19	35	6.443300247192383	3.724155861788321e-24	2	0.6	['Farnsworth2020', 'Lange2023', 'Sur2023']	16	94	0.280513068040212	0.019999999863406	13.405384279586036	30	False	1.2008651182489272	1.0189067	True
Cluster	visceral_smooth_muscle_137	BX005183.3	25	48	5.509579658508301	4.177494392308412e-17	2	0.6	['Farnsworth2020', 'Lange2023', 'Sur2023']	15	92	0.2825714250405629	0.0226666675880551	11.981890732419169	18	False	0.879708973518722	0.19068159	False
Cluster	visceral_smooth_muscle_137	isl2a	43	62	4.142134666442871	5.683512445217804e-18	2	0.6	['Farnsworth2020', 'Lange2023', 'Sur2023']	33	87	0.3058463931083679	0.0493333339691162	6.096285878790472	78	False	2.187650024887	1.1604733	True
Cluster	visceral_smooth_muscle_137	angptl5	26	42	5.493704319000244	2.084348474767676e-23	2	0.6	['Farnsworth2020', 'Lange2023', 'Sur2023']	22	93	0.2805714309215545	0.0326666670540968	8.363507752909282	33	False	1.233280399296319	0.62948614	True
Cluster	visceral_smooth_muscle_137	cavin1b	62	85	3.482635498046875	3.9009100507595014e-13	2	0.6	['Farnsworth2020', 'Lange2023', 'Sur2023']	46	91	0.2847434729337692	0.0639999993145465	4.396053476108602	100	False	2.142071609430616	0.9777714	True
Cluster	visceral_smooth_muscle_137	bmp2a	39	65	4.679018974304199	2.2314341111844705e-14	2	0.6	['Farnsworth2020', 'Lange2023', 'Sur2023']	25	96	0.2698463996251424	0.0313333335022131	8.376692728159423	40	False	1.3283785494266225	0.57195294	True
Cluster	visceral_smooth_muscle_137	tnfrsfa	70	89	2.9457337856292725	3.171337080142648e-12	2	0.6	['Farnsworth2020', 'Lange2023', 'Sur2023']	57	83	0.3114961683750152	0.0993333309888839	3.1145798240231555	67	False	2.340280503998226	0.06932965	False
Cluster	visceral_smooth_muscle_137	rgs5a	54	77	3.816031694412232	3.2289958149256585e-13	2	0.6	['Farnsworth2020', 'Lange2023', 'Sur2023']	37	90	0.285121351480484	0.0499999995032946	5.610222632688465	76	False	1.915916776928793	1.4233313	True
Cluster	visceral_smooth_muscle_137	aldh1a2	71	82	3.2834622859954834	1.1748070082396781e-17	2	0.6	['Farnsworth2020', 'Lange2023', 'Sur2023']	65	86	0.3070629735787709	0.093999999264876	3.242768168027447	120	False	3.5502261089828906	2.3666687	False
Cluster	visceral_smooth_muscle_137	foxf2b	36	69	5.113327026367188	3.809521261208468e-11	2	0.6	['Farnsworth2020', 'Lange2023', 'Sur2023']	18	98	0.2572964578866958	0.0226666672776142	10.91393455854311	22	False	0.9786815610957472	0.7404752	True
Cluster	visceral_smooth_muscle_137	ppp1r14aa	52	66	3.8588716983795166	8.018600582696654e-19	2	0.6	['Farnsworth2020', 'Lange2023', 'Sur2023']	45	88	0.3015268792708714	0.0639999993145465	4.654259730171534	92	False	2.4128677200331308	0.7467177	True
Cluster	visceral_smooth_muscle_137	tnfrsf11b	31	70	5.059421539306641	7.652301681264814e-11	2	0.6	['Farnsworth2020', 'Lange2023', 'Sur2023']	8	99	0.2323102901379267	0.0166666667597989	13.20624276837733	6	False	0.9239564229252164	-0.05420879	False
Cluster	visceral_smooth_muscle_137	rnd3b	69	86	3.1931042671203613	1.4174090194153015e-14	2	0.6	['Farnsworth2020', 'Lange2023', 'Sur2023']	58	85	0.309671272834142	0.0906666653851668	3.389141205570829	106	False	2.323687321624416	0.3798767	False
Cluster	visceral_smooth_muscle_137	rhag	65	80	3.5728743076324463	1.2448330840063646e-14	2	0.6	['Farnsworth2020', 'Lange2023', 'Sur2023']	56	84	0.3113241195678711	0.0833333333333333	3.703448058117049	127	False	2.321478972123484	1.301104	True
Cluster	visceral_smooth_muscle_137	ednraa	59	71	3.6315758228302	6.367135476379452e-19	2	0.6	['Farnsworth2020', 'Lange2023', 'Sur2023']	50	79	0.3232073734203974	0.0860000029206276	3.7265214084668528	104	False	2.2877688548033257	1.0190514	True
Cluster	visceral_smooth_muscle_137	CR847566.1	75	91	2.406910896301269	2.192374279710436e-12	2	0.6	['Farnsworth2020', 'Lange2023', 'Sur2023']	85	72	0.3420491516590118	0.1453333323200543	2.344299458094131	156	False	2.8083037681195435	0.06586489	False
Cluster	visceral_smooth_muscle_137	BX571880.1	33	63	4.859820365905762	4.0503284034341867e-14	2	0.6	['Farnsworth2020', 'Lange2023', 'Sur2023']	19	97	0.2693271835645039	0.0246666663636763	10.532228055415583	31	False	0.9505236918944696	0.13351762	False
Cluster	visceral_smooth_muscle_137	fhl3b	42	76	4.786965847015381	2.097451853042829e-09	2	0.6	['Farnsworth2020', 'Lange2023', 'Sur2023']	18	100	0.2136466999848683	0.0186666666219631	10.914239007090146	24	False	0.8216627198455287	-0.094646655	False
Cluster	visceral_smooth_muscle_455	myl9a	25	5	14.53699016571045	0.0	1	1.0	['Farnsworth2020', 'Lange2023', 'Sur2023']	86	1	0.9961982568105062	0.0646666660904884	15.18576038924179	85	False	2.6305881222125684	1.523268	True
Cluster	visceral_smooth_muscle_455	myh11a	8	3	15.423254013061523	0.0	1	1.0	['Farnsworth2020', 'Lange2023', 'Sur2023']	30	4	0.9942775368690492	0.0186666663115223	50.60733329704867	30	False	1.2008651182489272	1.0189067	True
Cluster	visceral_smooth_muscle_455	tagln	6	2	17.652507781982422	0.0	1	1.0	['Farnsworth2020', 'Lange2023', 'Sur2023']	25	5	0.9919898708661398	0.0186666670876244	50.49100930228247	19	False	1.6040808163538909	1.6545004	True
Cluster	visceral_smooth_muscle_455	tpm1	67	7	12.43258285522461	0.0	1	1.0	['Farnsworth2020', 'Lange2023', 'Sur2023']	174	2	0.9954829613367716	0.195333331823349	5.075465037354725	139	False	3.363011030812141	0.4161428	False
Cluster	visceral_smooth_muscle_455	myl6	96	8	11.2079496383667	0.0	1	1.0	['Farnsworth2020', 'Lange2023', 'Sur2023']	228	3	0.995076298713684	0.2673333436250686	3.712085442893976	183	False	4.117569853634207	0.6269119	False
Cluster	visceral_smooth_muscle_455	acta2	5	1	17.901187896728516	0.0	1	1.0	['Farnsworth2020', 'Lange2023', 'Sur2023']	17	6	0.9881881674130758	0.0153333333631356	60.5625407515207	15	False	1.7399054648342474	1.4559681	True
Cluster	visceral_smooth_muscle_455	mylkb	3	4	15.324138641357422	0.0	1	1.0	['Farnsworth2020', 'Lange2023', 'Sur2023']	8	7	0.9863508741060892	0.0053333334314326	155.89750402305023	14	False	1.158157813931891	1.0262508	True
Cluster	visceral_smooth_muscle_455	tpm2	69	11	10.844505310058594	3.916418358029772e-296	1	1.0	['Farnsworth2020', 'Lange2023', 'Sur2023']	173	8	0.9795210162798564	0.2306666721900304	4.232464717564377	65	False	3.905315892341428	2.0684319	False
Cluster	visceral_smooth_muscle_455	desmb	1	3	17.53949737548828	1.7504911538896608e-297	1	1.0	['Farnsworth2020', 'Lange2023', 'Sur2023']	4	9	0.9629669388135276	0.0066666669057061	125.73481418581896	3	False	0.7232734336568469	0.93689847	True
Cluster	visceral_smooth_muscle_455	csrp1b	1	5	17.14304542541504	6.32242366349776e-290	1	1.0	['Farnsworth2020', 'Lange2023', 'Sur2023']	2	12	0.9522770643234252	0.0033333334140479	219.98701074629	6	False	0.8442978688432297	0.9513161	True
Cluster	visceral_smooth_muscle_455	cald1b	8	6	15.10706615447998	7.627960966475916e-293	1	1.0	['Farnsworth2020', 'Lange2023', 'Sur2023']	27	13	0.9502146045366924	0.0220000005016724	41.35715581691076	15	False	1.0740650853331803	0.89804083	True
Cluster	visceral_smooth_muscle_455	XLOC_025423	17	10	12.840280532836914	6.376342950407256e-265	1	1.0	['Farnsworth2020', 'Lange2023', 'Sur2023']	52	17	0.943163514137268	0.0413333332786957	22.303075165886323	29	False	1.634411718268045	0.92303365	True
Cluster	visceral_smooth_muscle_455	XLOC_041870	15	6	14.350262641906738	3.0608050652179043e-299	1	1.0	['Farnsworth2020', 'Lange2023', 'Sur2023']	43	15	0.9462274312973022	0.0313333335022131	29.295693598448988	27	False	1.5599479293550549	1.007091	True
Cluster	visceral_smooth_muscle_455	cnn1b	4	8	14.396909713745115	4.228257290232606e-269	1	1.0	['Farnsworth2020', 'Lange2023', 'Sur2023']	7	18	0.938548465569814	0.0079999999919285	104.3942740458254	8	False	0.7704771743123144	0.51202625	True
Cluster	visceral_smooth_muscle_455	myl9b	97	20	9.05130100250244	1.148689167189201e-255	1	1.0	['Farnsworth2020', 'Lange2023', 'Sur2023']	217	14	0.9471904238065084	0.2239999994635582	4.214179671409647	193	False	3.28956711691798	0.2693894	False
Cluster	visceral_smooth_muscle_455	col6a2	35	13	10.861204147338867	8.698241090444902e-267	1	1.0	['Farnsworth2020', 'Lange2023', 'Sur2023']	103	22	0.9171355962753296	0.0853333349029223	10.634775053086145	92	False	2.308470265072199	1.0077109	True
Cluster	visceral_smooth_muscle_455	rbpms2a	28	12	10.846477508544922	2.23988043719641e-270	1	1.0	['Farnsworth2020', 'Lange2023', 'Sur2023']	88	16	0.9459955890973408	0.0673333331942558	13.858472063776722	73	False	2.4435796656622752	1.1995735	True
Cluster	visceral_smooth_muscle_455	BX088707.3	16	9	12.228731155395508	6.299740822485337e-270	1	1.0	['Farnsworth2020', 'Lange2023', 'Sur2023']	45	28	0.8991508881251017	0.0300000005712111	29.037124888347464	29	False	1.497759560677096	0.9518177	True
Cluster	visceral_smooth_muscle_455	flna	102	25	8.682638168334961	1.0357620427832136e-249	1	1.0	['Farnsworth2020', 'Lange2023', 'Sur2023']	222	11	0.957161009311676	0.2266666690508524	4.208613466812121	212	False	3.941308233622488	0.77806705	False
Cluster	visceral_smooth_muscle_455	col6a1	38	11	10.93690299987793	9.85415976980101e-272	1	1.0	['Farnsworth2020', 'Lange2023', 'Sur2023']	111	10	0.9583121538162231	0.0979999999205271	9.69002176349815	103	False	2.272637436050555	1.068397	True
Cluster	visceral_smooth_muscle_455	aoc2	65	16	9.747915267944336	9.60572395257342e-253	1	1.0	['Farnsworth2020', 'Lange2023', 'Sur2023']	162	24	0.9095215400060018	0.1400000030795733	6.457599433470574	153	False	2.7799765896685447	0.46787375	False
Cluster	visceral_smooth_muscle_455	si:ch211-62a1.3	2	6	15.341996192932127	6.459204991345117e-281	1	1.0	['Farnsworth2020', 'Lange2023', 'Sur2023']	4	20	0.9330140749613444	0.004666666733101	164.82601129610055	7	False	0.8563787894842612	0.89638627	True
Cluster	visceral_smooth_muscle_455	lxn	87	23	8.939403533935547	1.7201132296489382e-230	1	1.0	['Farnsworth2020', 'Lange2023', 'Sur2023']	193	25	0.9076008200645448	0.1640000020464261	5.506671568457866	231	False	2.460226380150712	-0.040161654	False
Cluster	visceral_smooth_muscle_455	ckba	71	19	9.21685791015625	4.257062880768629e-250	1	1.0	['Farnsworth2020', 'Lange2023', 'Sur2023']	167	23	0.9111084739367168	0.1419999996821085	6.378380950799646	168	False	3.023810658185264	0.09292806	False
Cluster	visceral_smooth_muscle_455	lmod1b	7	13	12.189349174499512	3.310034025853092e-229	1	1.0	['Farnsworth2020', 'Lange2023', 'Sur2023']	16	34	0.8439410924911499	0.0146666672080755	53.932408295212745	9	False	0.9559524549019142	0.49625883	False
Cluster	visceral_smooth_muscle_455	XLOC_028370	25	17	10.401389122009276	4.6582895559218025e-204	1	1.0	['Farnsworth2020', 'Lange2023', 'Sur2023']	74	38	0.8109057943026224	0.0453333333134651	17.52314664713905	60	False	1.5973426658635037	0.51680136	True
Cluster	visceral_smooth_muscle_455	cfd	33	15	10.569077491760254	2.548889235203484e-225	1	1.0	['Farnsworth2020', 'Lange2023', 'Sur2023']	96	31	0.86068723599116	0.0626666670044263	13.534354420206302	89	False	2.8542495513430044	2.2366965	True
Cluster	visceral_smooth_muscle_455	actn1	74	33	7.839884281158447	4.292917379328391e-185	1	1.0	['Farnsworth2020', 'Lange2023', 'Sur2023']	158	33	0.8488290111223856	0.1346666639049848	6.264096032593312	138	False	2.8565976864073845	0.40384752	False
Cluster	visceral_smooth_muscle_455	col4a1	59	30	8.305519104003906	9.375176086941352e-182	1	1.0	['Farnsworth2020', 'Lange2023', 'Sur2023']	140	32	0.8559423685073853	0.1179999982317288	7.201196481017253	142	False	2.8781809607299818	1.0692148	True
Cluster	visceral_smooth_muscle_455	foxf1	24	23	9.454039573669434	3.4492325190281124e-172	1	1.0	['Farnsworth2020', 'Lange2023', 'Sur2023']	66	40	0.792649527390798	0.0360000003129243	21.449987045366864	46	False	1.4453694957032872	0.7012117	True
Cluster	visceral_smooth_muscle_455	tpm4a	135	37	7.411485195159912	3.310034025853092e-229	2	0.6666666666666666	['Farnsworth2020', 'Sur2023']	276	19	0.936874121427536	0.3219999969005584	2.9036350787219294	263	False	4.837629097940984	0.9158162	False
Cluster	visceral_smooth_muscle_455	BX901920.1	11	25	10.857498168945312	2.0406613107659812e-131	1	1.0	['Farnsworth2020', 'Lange2023', 'Sur2023']	16	47	0.749843696753184	0.0113333331731458	60.87921944637348	15	False	0.427817322680476	0.2122908	False
Cluster	visceral_smooth_muscle_455	fhl1a	9	14	11.703350067138672	2.0491681397068876e-179	1	1.0	['Farnsworth2020', 'Lange2023', 'Sur2023']	20	46	0.7525909940401713	0.0126666668802499	55.14080358022067	14	False	1.0832484294682052	1.4810485	True
Cluster	visceral_smooth_muscle_455	si:dkeyp-66d1.7	31	26	9.18809413909912	1.2196798736921492e-168	1	1.0	['Farnsworth2020', 'Lange2023', 'Sur2023']	81	51	0.7391524910926819	0.0519999998311201	13.965141385870048	55	False	1.5570609813810783	0.30369666	False
Cluster	visceral_smooth_muscle_455	itga1	30	28	9.028487205505373	2.222057277611449e-160	1	1.0	['Farnsworth2020', 'Lange2023', 'Sur2023']	78	54	0.7316762010256449	0.0453333339343468	15.813155212699105	60	False	1.6290699193849325	0.44074664	False
Cluster	visceral_smooth_muscle_455	BX323087.1	12	21	10.695347785949709	2.1856440209140085e-153	1	1.0	['Farnsworth2020', 'Lange2023', 'Sur2023']	21	41	0.7869999408721924	0.0126666668802499	57.658531357850656	16	False	0.716932062089466	0.36050132	False
Cluster	visceral_smooth_muscle_455	ntn5	21	31	9.549137115478516	4.183244353480088e-139	1	1.0	['Farnsworth2020', 'Lange2023', 'Sur2023']	48	92	0.6371628840764364	0.0233333334326744	26.22587184127932	32	False	1.2255991242098188	0.83168155	True
Cluster	visceral_smooth_muscle_455	tln1	108	57	6.344367504119873	3.411017830139756e-173	2	0.6666666666666666	['Farnsworth2020', 'Sur2023']	204	37	0.8178290128707886	0.1810000017285347	4.499060467549486	189	False	3.725930599622039	-0.07937919	False
Cluster	visceral_smooth_muscle_455	hand2	34	29	8.696170806884766	7.437897571510425e-172	1	1.0	['Farnsworth2020', 'Lange2023', 'Sur2023']	83	39	0.7930774092674255	0.0566666685044765	13.77012804555864	62	False	2.750200491239769	2.30091	True
Cluster	visceral_smooth_muscle_455	myocd	8	22	10.608579635620115	1.704680832041115e-152	1	1.0	['Farnsworth2020', 'Lange2023', 'Sur2023']	11	53	0.7364078164100647	0.010666666785255	63.20638362124459	11	False	0.7968830298515528	0.33653694	False
Cluster	visceral_smooth_muscle_455	lims1	134	103	4.8496856689453125	1.0479374596065972e-102	1	1.0	['Farnsworth2020', 'Lange2023', 'Sur2023']	207	49	0.7448060711224874	0.2060000002384185	3.6029278756689975	105	False	3.840801558465755	-0.3526646	False
Cluster	visceral_smooth_muscle_455	lpp	76	50	7.016507148742676	2.112911192165345e-144	1	1.0	['Farnsworth2020', 'Lange2023', 'Sur2023']	145	52	0.7391419013341268	0.1126666677494843	6.511512266422399	121	False	2.596646089849588	-0.28202215	False
Cluster	visceral_smooth_muscle_455	BX322618.1	13	16	11.71860694885254	3.1047141326504814e-164	1	1.0	['Farnsworth2020', 'Lange2023', 'Sur2023']	31	42	0.7842619021733602	0.020666666328907	36.2428575883724	20	False	0.6539101639546008	0.5063971	True
Cluster	visceral_smooth_muscle_455	palld	99	86	5.745948791503906	3.8489028579818974e-84	1	1.0	['Farnsworth2020', 'Lange2023', 'Sur2023']	157	70	0.6864820222059885	0.1226666644215583	5.559153919301006	113	False	2.579057407663884	0.029789086	False
Cluster	visceral_smooth_muscle_455	XLOC_005449	23	48	9.35051155090332	2.4681468418358107e-77	1	1.0	['Farnsworth2020', 'Lange2023', 'Sur2023']	39	71	0.6825213432312012	0.0219999997255702	29.718319625512663	21	False	0.4587559844218587	0.1351503	False
Cluster	visceral_smooth_muscle_455	vcla	36	50	8.127333641052246	3.962210930282536e-101	1	1.0	['Farnsworth2020', 'Lange2023', 'Sur2023']	70	74	0.6732898751894633	0.0353333341578642	18.558436510664	44	False	1.163741611098359	-0.30990645	False
Cluster	visceral_smooth_muscle_455	rgs5a	46	53	7.621052742004394	1.927786352552104e-107	1	1.0	['Farnsworth2020', 'Lange2023', 'Sur2023']	88	58	0.7233481804529825	0.0506666662792364	14.019642307444167	76	False	1.915916776928793	1.4233313	True
Cluster	visceral_smooth_muscle_455	pgm5	18	27	9.77271842956543	1.974992331743601e-139	1	1.0	['Farnsworth2020', 'Lange2023', 'Sur2023']	36	68	0.6929621696472168	0.0213333331048488	31.072933287174607	20	False	1.04621143495515	0.27833766	False
Cluster	visceral_smooth_muscle_455	plpp1a	77	59	6.652112483978272	4.670168335487624e-131	1	1.0	['Farnsworth2020', 'Lange2023', 'Sur2023']	137	50	0.7409394383430481	0.1046666651964187	7.021508977915524	133	False	2.984574812288659	0.76877105	True
Cluster	visceral_smooth_muscle_455	tns1b	107	62	6.630447864532471	1.246450488127513e-126	1	1.0	['Farnsworth2020', 'Lange2023', 'Sur2023']	198	67	0.7008994420369467	0.1913333361347516	3.649390460035411	79	False	2.643793037995529	-0.084750965	False
Cluster	visceral_smooth_muscle_455	BX248082.1	28	60	8.733162879943848	4.4793442683864556e-67	1	1.0	['Farnsworth2020', 'Lange2023', 'Sur2023']	40	105	0.6067080100377401	0.0200000006395081	28.938475787207068	19	False	0.4853821472229428	0.21054155	False
Cluster	visceral_smooth_muscle_455	col1a1b	120	42	7.262692928314209	7.335014358278553e-165	1	1.0	['Farnsworth2020', 'Lange2023', 'Sur2023']	239	29	0.8842857480049133	0.2473333378632863	3.564908987339771	199	False	4.1716390667260255	1.4572322	False
Cluster	visceral_smooth_muscle_455	smtna	6	24	12.141700744628906	3.9705861875748497e-125	1	1.0	['Farnsworth2020', 'Lange2023', 'Sur2023']	3	94	0.6308708190917969	0.0033333334916581	145.81633753971897	2	False	0.3180145851419965	0.17175631	False
Cluster	visceral_smooth_muscle_455	pfn1	188	94	4.959866046905518	1.0543083122245444e-120	2	0.6666666666666666	['Farnsworth2020', 'Sur2023']	304	21	0.922550082206726	0.4360000044107437	2.1133868944739547	274	False	6.610073793889281	2.5836818	False
Cluster	visceral_smooth_muscle_455	hlx1	19	18	10.000473976135254	2.5936047229318885e-179	1	1.0	['Farnsworth2020', 'Lange2023', 'Sur2023']	50	59	0.7205319801966349	0.0279999996225039	24.880413434099776	33	False	1.5826335028916745	1.2426709	True
Cluster	visceral_smooth_muscle_455	XLOC_020301	52	71	7.129866123199463	6.268431279250513e-69	2	0.6666666666666666	['Lange2023', 'Sur2023']	86	63	0.7097440659999847	0.0529999993741512	13.161927300691866	61	False	1.0394500256435903	0.34906653	False
Cluster	visceral_smooth_muscle_455	col5a2a	112	66	6.3105340003967285	1.9917620772871008e-126	1	1.0	['Farnsworth2020', 'Lange2023', 'Sur2023']	202	55	0.7315927743911743	0.155999998251597	4.666196067194683	198	False	3.3633167579972887	1.0402464	False
Cluster	visceral_smooth_muscle_455	ppp1r14aa	49	44	7.65117073059082	8.722881466443173e-137	1	1.0	['Farnsworth2020', 'Lange2023', 'Sur2023']	101	69	0.6910374561945597	0.0620000002284844	10.98472148705907	92	False	2.4128677200331308	0.7467177	True
Cluster	visceral_smooth_muscle_455	socs3a	122	43	7.275424957275391	2.11346628429856e-158	1	1.0	['Farnsworth2020', 'Lange2023', 'Sur2023']	243	36	0.8265524705251058	0.2120000024636586	3.885222821376728	264	False	3.372329236494827	0.7433642	False
Cluster	visceral_smooth_muscle_455	tpm4b	87	51	7.099789142608643	4.183244353480088e-139	1	1.0	['Farnsworth2020', 'Lange2023', 'Sur2023']	165	88	0.6500781575838724	0.127333336820205	5.073336155016624	111	False	2.7673590209634904	0.47568822	False
Cluster	visceral_smooth_muscle_455	arhgap20b	14	34	9.706157684326172	9.177337540741346e-115	1	1.0	['Farnsworth2020', 'Lange2023', 'Sur2023']	14	73	0.6782387495040894	0.0100000000869234	61.74897673969599	14	False	0.7754756792636792	0.21380138	False
Cluster	visceral_smooth_muscle_455	BX005183.3	21	38	9.237329483032228	1.3994021785203708e-111	1	1.0	['Farnsworth2020', 'Lange2023', 'Sur2023']	41	77	0.6623416940371195	0.0220000001912315	28.8409429792096	18	False	0.879708973518722	0.19068159	False
Cluster	visceral_smooth_muscle_455	ckbb	172	63	6.3864593505859375	4.6320408555907865e-143	1	1.0	['Farnsworth2020', 'Lange2023', 'Sur2023']	303	30	0.8816165924072266	0.3813333412011464	2.308500194187564	309	False	4.907345700313826	0.86533916	False
Cluster	visceral_smooth_muscle_455	col1a2	143	44	7.155977249145508	1.6567581138656978e-165	1	1.0	['Farnsworth2020', 'Lange2023', 'Sur2023']	277	27	0.9000913898150126	0.3153333365917206	2.848550201896732	244	False	4.840442903252808	1.4385675	False
Cluster	visceral_smooth_muscle_455	tuba8l2	169	102	4.929596900939941	1.162326569681561e-96	2	0.6666666666666666	['Farnsworth2020', 'Sur2023']	259	48	0.7463698089122772	0.2150000035762787	3.460045354343476	320	False	4.28062844656058	0.688461	False
Cluster	visceral_smooth_muscle_455	parvab	32	47	8.177388191223145	7.4002311879448e-104	1	1.0	['Farnsworth2020', 'Lange2023', 'Sur2023']	61	95	0.6300323208173116	0.0313333328813314	19.51646380326155	29	False	1.2588190076369312	0.0911191	False
Cluster	visceral_smooth_muscle_455	zgc:162730	168	61	6.399668216705322	2.3300380265345147e-145	1	1.0	['Farnsworth2020', 'Lange2023', 'Sur2023']	298	35	0.8409778475761414	0.3346666793028514	2.508374823872454	319	False	4.235144882274043	0.8299037	False
Cluster	visceral_smooth_muscle_455	csrp1a	145	85	5.486095428466797	4.37198956484959e-99	1	1.0	['Farnsworth2020', 'Lange2023', 'Sur2023']	239	89	0.6497920155525208	0.1659999986489614	3.8969582084877934	256	False	3.321113819496743	0.33053145	False
Cluster	visceral_smooth_muscle_455	ak1	139	82	5.416094779968262	1.1353747976385428e-108	2	0.6666666666666666	['Farnsworth2020', 'Sur2023']	235	44	0.7624821066856384	0.2409999966621399	3.1548847818851344	127	False	3.378533121123416	1.31004	False
Cluster	visceral_smooth_muscle_455	col6a3	54	55	7.18096923828125	2.5832175034509496e-112	1	1.0	['Farnsworth2020', 'Lange2023', 'Sur2023']	108	82	0.6581584811210632	0.0740000009536743	8.788779636525732	86	False	2.05313657471256	1.042925	True
Cluster	visceral_smooth_muscle_455	pnp4a	22	39	8.745248794555664	1.2151800361840057e-111	1	1.0	['Farnsworth2020', 'Lange2023', 'Sur2023']	45	106	0.6026466290156046	0.0253333331396182	22.92328987808324	14	False	1.9395795932746915	2.4320605	True
Cluster	visceral_smooth_muscle_455	cavin2b	155	77	5.603140354156494	3.2583867952426987e-112	1	1.0	['Farnsworth2020', 'Lange2023', 'Sur2023']	262	56	0.7251404325167338	0.2233333388964335	3.236881491127657	252	False	3.662079381336648	0.9779366	False
Cluster	visceral_smooth_muscle_455	fn1b	73	40	7.652166366577148	1.1864238140706469e-152	1	1.0	['Farnsworth2020', 'Lange2023', 'Sur2023']	149	62	0.7164759238560995	0.1020000005761782	6.96578562953947	150	False	3.657232593610549	2.2099786	False
Cluster	visceral_smooth_muscle_455	pmp22a	147	52	6.71847677230835	5.0164007879649623e-154	2	0.6666666666666666	['Farnsworth2020', 'Sur2023']	275	26	0.9014663994312286	0.3159999996423721	2.8468971623008152	233	False	4.848214177095683	1.1353195	False
Cluster	visceral_smooth_muscle_455	fbxl22	28	49	8.203849792480469	1.4512036634344947e-99	1	1.0	['Farnsworth2020', 'Lange2023', 'Sur2023']	51	128	0.5600977639357249	0.0226666666567325	23.708356232587867	30	False	1.208399457048125	0.4936768	False
Cluster	visceral_smooth_muscle_455	LOC101884451	172	175	3.743727445602417	9.344728178046233e-60	2	0.6666666666666666	['Farnsworth2020', 'Sur2023']	191	90	0.649678111076355	0.1449999958276748	4.456699518295578	146	False	3.9619301304400336	-0.016627545	False
Cluster	visceral_smooth_muscle_455	si:ch211-137i24.10	13	32	9.98854637145996	1.0115386813857244e-120	1	1.0	['Farnsworth2020', 'Lange2023', 'Sur2023']	15	107	0.6009974678357443	0.0086666668454806	62.27559896896546	18	False	1.2156139343156849	1.1691161	True
Cluster	visceral_smooth_muscle_455	acta1b	104	46	7.3689188957214355	1.1840361349541222e-140	1	1.0	['Farnsworth2020', 'Lange2023', 'Sur2023']	203	60	0.7195663054784139	0.2106666614611943	3.404250345822732	62	False	3.796971719456752	2.7332494	False
Cluster	visceral_smooth_muscle_455	cald1a	177	102	5.077203273773193	1.2102647209114079e-80	2	0.6666666666666666	['Lange2023', 'Sur2023']	271	64	0.7074988186359406	0.2530000060796737	2.789365360935076	184	False	3.1908425145705195	0.39776412	False
Cluster	visceral_smooth_muscle_455	cxcl14	105	64	6.729240894317627	1.797758123636735e-109	1	1.0	['Farnsworth2020', 'Lange2023', 'Sur2023']	190	85	0.6572034160296122	0.1366666679581006	4.781138570375937	159	False	3.224169157598624	1.3460966	False
Cluster	visceral_smooth_muscle_455	ilk	128	123	4.5048909187316895	5.190459605088872e-81	2	0.6666666666666666	['Farnsworth2020', 'Sur2023']	175	93	0.6342095732688904	0.1380000039935112	4.569852913806702	104	False	3.462522959445334	-0.40904024	False
Cluster	visceral_smooth_muscle_455	rbm24a	98	74	6.106292724609375	4.3588118523556996e-101	1	1.0	['Farnsworth2020', 'Lange2023', 'Sur2023']	168	78	0.661626398563385	0.116666667163372	5.631385799713134	147	False	3.242233912229356	1.7012703	False
Cluster	visceral_smooth_muscle_455	akap7	78	100	5.826887607574463	6.134479107100051e-58	1	1.0	['Farnsworth2020', 'Lange2023', 'Sur2023']	97	135	0.5509126782417297	0.0540000014007091	10.03477571247141	55	False	1.806888173198102	-0.22550024	False
Cluster	visceral_smooth_muscle_455	bag2	75	68	6.664804935455322	2.3407245169151828e-95	1	1.0	['Farnsworth2020', 'Lange2023', 'Sur2023']	125	86	0.6547130743662516	0.094666663557291	6.854143857265082	78	False	1.835234539938248	-0.076406635	False
Cluster	visceral_smooth_muscle_455	XLOC_033137	43	56	7.921734809875488	2.222711531888997e-86	1	1.0	['Farnsworth2020', 'Lange2023', 'Sur2023']	73	141	0.5430138309796652	0.0313333341230948	16.82516961933381	42	False	0.7977441963663667	0.106948644	False
Cluster	visceral_smooth_muscle_455	tagln2	148	72	5.940625190734863	5.052024611698039e-118	1	1.0	['Farnsworth2020', 'Lange2023', 'Sur2023']	256	61	0.7169408599535624	0.2166666686534881	3.298350015621729	216	False	4.579161834086676	2.1146145	False
Cluster	visceral_smooth_muscle_455	nkx2.3	32	45	8.212789535522461	1.83697118398598e-111	1	1.0	['Farnsworth2020', 'Lange2023', 'Sur2023']	63	109	0.5931833684444427	0.0273333334674437	20.97117761054077	40	False	1.7809656511905525	1.3949137	True
Cluster	visceral_smooth_muscle_455	daam1a	112	88	5.518045902252197	2.450041931724392e-87	1	1.0	['Farnsworth2020', 'Lange2023', 'Sur2023']	180	112	0.5866264005502065	0.1313333337505658	4.440501753381497	109	False	2.719432622087822	-0.09311256	False
Cluster	visceral_smooth_muscle_455	stom	135	95	5.159444808959961	8.423954570619311e-88	1	1.0	['Farnsworth2020', 'Lange2023', 'Sur2023']	218	83	0.6579081416130066	0.1926666696866353	3.4022795077705457	103	False	3.3011260412821666	-0.08972787	False
Cluster	visceral_smooth_muscle_455	ociad2	53	41	7.800003528594971	2.7081671863700554e-138	1	1.0	['Farnsworth2020', 'Lange2023', 'Sur2023']	119	101	0.6172495285669962	0.0773333348333835	7.892547022056757	94	False	2.0289742431534505	0.5721059	True
Cluster	visceral_smooth_muscle_455	itga4	101	113	5.475732326507568	4.351528202043149e-56	2	0.6666666666666666	['Lange2023', 'Sur2023']	133	111	0.5893141031265259	0.0870000030845403	6.70811457312586	112	False	2.352101325231259	0.6909164	True
Cluster	visceral_smooth_muscle_455	pdlim3a	10	37	11.546330451965332	1.775674509476688e-89	1	1.0	['Farnsworth2020', 'Lange2023', 'Sur2023']	3	116	0.5848805209000906	0.0026666667933265	159.78559108954593	4	False	0.2379090526027461	0.14170969	False
Cluster	visceral_smooth_muscle_455	cdc42ep3	63	70	6.679406642913818	3.2221399759687777e-83	1	1.0	['Farnsworth2020', 'Lange2023', 'Sur2023']	104	146	0.5378649334112803	0.054666668176651	9.68020812205361	76	False	1.7648237187049258	0.19542369	False
Cluster	visceral_smooth_muscle_455	anxa13	138	98	5.154269695281982	2.552781019532622e-81	1	1.0	['Farnsworth2020', 'Lange2023', 'Sur2023']	218	104	0.6095347801844279	0.1593333333730697	3.80790923097577	155	False	3.080263406528043	0.22401796	False
Cluster	visceral_smooth_muscle_455	mfap2	196	122	4.498857021331787	1.680113146131836e-86	2	0.6666666666666666	['Farnsworth2020', 'Sur2023']	291	45	0.7567238807678223	0.2989999949932098	2.525746311379013	233	False	4.555172306165304	0.43931445	False
Cluster	visceral_smooth_muscle_455	cavin1b	77	81	6.162777423858643	7.24193846769565e-74	1	1.0	['Farnsworth2020', 'Lange2023', 'Sur2023']	115	120	0.5761405030886332	0.0626666670044263	9.065034031835031	100	False	2.142071609430616	0.9777714	True
Cluster	visceral_smooth_muscle_455	rap1b	197	118	4.4243879318237305	9.989991002343026e-103	2	0.6666666666666666	['Farnsworth2020', 'Sur2023']	296	57	0.7238912880420685	0.3270000070333481	2.21003436737234	165	False	4.320576171994624	-0.10634212	False
Cluster	visceral_smooth_muscle_455	itpka	90	89	5.798068046569824	2.052298189883481e-73	1	1.0	['Farnsworth2020', 'Lange2023', 'Sur2023']	132	127	0.5604686538378397	0.0686666667461395	8.059358658335016	145	False	2.0169050608200845	-0.44991198	False
Cluster	visceral_smooth_muscle_455	kctd12.2	100	74	6.170008182525635	2.325603431588115e-96	1	1.0	['Farnsworth2020', 'Lange2023', 'Sur2023']	170	100	0.6180350184440613	0.1173333351810773	5.231281764321058	130	False	2.6411673894738508	1.006287	True
Cluster	visceral_smooth_muscle_455	rsu1	187	185	3.853918313980103	5.947843465397235e-43	1	1.0	['Farnsworth2020', 'Lange2023', 'Sur2023']	211	125	0.5636319021383921	0.1599999939401944	3.507030580064071	98	False	3.0534435032365064	-0.35324	False
Cluster	visceral_smooth_muscle_455	zgc:153704	50	54	7.5737624168396	3.793679584005416e-108	1	1.0	['Farnsworth2020', 'Lange2023', 'Sur2023']	97	123	0.5748357474803925	0.0546666663140058	10.344354810690556	60	False	1.6406949199788547	1.0653011	True
Cluster	visceral_smooth_muscle_455	zyx	193	143	4.191563129425049	8.245607611623675e-70	1	1.0	['Farnsworth2020', 'Lange2023', 'Sur2023']	261	72	0.6792481342951456	0.2346666678786277	2.8864842890954976	174	False	3.723913865550992	0.03169679	False
Cluster	visceral_smooth_muscle_455	cebpd	187	113	4.886508941650391	1.2839611431797564e-75	1	1.0	['Farnsworth2020', 'Lange2023', 'Sur2023']	283	43	0.7762888868649801	0.2746666620175044	2.81966952832194	305	False	3.5616595629316	0.6068881	False
Cluster	visceral_smooth_muscle_455	gsna	161	120	4.790482521057129	8.29705356058369e-71	1	1.0	['Farnsworth2020', 'Lange2023', 'Sur2023']	227	113	0.5860859354337057	0.1620000004768371	3.601754194578254	164	False	2.983529620232702	0.04259693	False
Cluster	visceral_smooth_muscle_455	gpia	177	112	4.786011695861816	6.173427962682628e-88	1	1.0	['Farnsworth2020', 'Lange2023', 'Sur2023']	261	80	0.6607653697331747	0.2466666648785273	2.672000166262786	131	False	3.2630385969883107	-0.0015662917	False
Cluster	visceral_smooth_muscle_455	si:ch211-246m6.5	85	105	5.917119979858398	1.931547759576802e-52	2	0.6666666666666666	['Lange2023', 'Sur2023']	108	147	0.533361166715622	0.0620000008493661	8.481923166847034	79	False	1.975826891587593	0.38791957	False
Cluster	visceral_smooth_muscle_455	sorbs3	69	78	6.248719692230225	8.667076324856419e-75	1	1.0	['Farnsworth2020', 'Lange2023', 'Sur2023']	106	131	0.5586313903331757	0.0599999999006589	9.17428510236982	85	False	1.7118626931291592	-0.19917914	False
Cluster	visceral_smooth_muscle_455	si:dkey-7j14.6	204	153	4.0180182456970215	6.5992368748776e-69	2	0.6666666666666666	['Farnsworth2020', 'Sur2023']	278	75	0.6701359152793884	0.2709999978542328	2.467411472698085	155	False	3.7418032943135593	-0.24318857	False
Cluster	visceral_smooth_muscle_455	sorbs1	133	120	4.973084449768066	3.910609704424995e-62	1	1.0	['Farnsworth2020', 'Lange2023', 'Sur2023']	186	124	0.5744489431381226	0.1500000034769376	3.810920065482061	67	False	2.400031931727165	0.05982889	False
Cluster	visceral_smooth_muscle_455	fermt2	153	142	4.224795341491699	2.788872855329944e-69	2	0.6666666666666666	['Farnsworth2020', 'Sur2023']	194	132	0.5554899573326111	0.130000002682209	4.248014854492728	127	False	3.71304539856365	-0.019728035	False
Cluster	visceral_smooth_muscle_455	BX908750.1	13	35	10.000972747802734	1.065492390821578e-109	1	1.0	['Farnsworth2020', 'Lange2023', 'Sur2023']	12	133	0.5551409324010214	0.0066666666728754	72.54012155877822	13	False	0.6225300831333505	0.4277121	False
Cluster	visceral_smooth_muscle_455	fxyd1	116	75	6.159579753875732	1.162326569681561e-96	1	1.0	['Farnsworth2020', 'Lange2023', 'Sur2023']	200	66	0.7049780090649923	0.1526666680971781	4.594216935962553	184	False	3.0505984347645496	1.4684438	False
Cluster	visceral_smooth_muscle_455	XLOC_023492	57	72	6.956914901733398	5.391989729803643e-71	1	1.0	['Farnsworth2020', 'Lange2023', 'Sur2023']	94	98	0.621014138062795	0.0486666659514109	12.523774772224767	74	False	1.1219045179491596	0.24232627	False
Cluster	visceral_smooth_muscle_455	fhl2a	27	36	9.009751319885254	7.3029151257613334e-127	1	1.0	['Farnsworth2020', 'Lange2023', 'Sur2023']	62	117	0.5840619007746378	0.0286666663984457	19.72118784486312	31	False	1.5974389783813048	2.0463974	True
Cluster	visceral_smooth_muscle_455	ehd2b	95	115	5.545543670654297	8.067578745517157e-49	1	1.0	['Farnsworth2020', 'Lange2023', 'Sur2023']	117	167	0.4932112097740173	0.0593333343664805	8.191345878085384	88	False	1.9136618434098795	0.6900316	True
Cluster	visceral_smooth_muscle_455	itpk1b	107	108	5.395174980163574	1.0334529196851677e-61	1	1.0	['Farnsworth2020', 'Lange2023', 'Sur2023']	152	136	0.550810694694519	0.1099999994039535	4.971267546465094	70	False	2.1715376550903205	-0.40000892	False
Cluster	visceral_smooth_muscle_455	eno3	213	156	3.959084510803223	9.714453275850751e-69	2	0.6666666666666666	['Farnsworth2020', 'Sur2023']	293	81	0.6592632234096527	0.2609999999403953	2.520088639541457	234	False	4.068552717262381	0.59543335	False
Cluster	visceral_smooth_muscle_455	sh3bgrl	167	144	4.290131092071533	2.302824730062023e-63	1	1.0	['Farnsworth2020', 'Lange2023', 'Sur2023']	213	96	0.6296441952387491	0.1933333352208137	3.245167353929121	72	False	3.2270937792068577	-0.24698883	False
Cluster	visceral_smooth_muscle_455	ifitm1	50	67	7.703550815582275	1.684336540919149e-64	1	1.0	['Farnsworth2020', 'Lange2023', 'Sur2023']	84	150	0.5288785497347513	0.0466666656235853	11.11633345447533	45	False	1.3666504499952357	0.93706566	True
Cluster	visceral_smooth_muscle_455	rims2a	121	135	5.040786266326904	2.279168220237254e-46	1	1.0	['Farnsworth2020', 'Lange2023', 'Sur2023']	150	160	0.5058761239051819	0.0753333320220311	6.6402986805146735	137	False	2.3897704694557738	0.46754435	False
Cluster	visceral_smooth_muscle_455	smtnb	62	94	6.430490016937256	6.876010054961961e-57	1	1.0	['Farnsworth2020', 'Lange2023', 'Sur2023']	79	153	0.5214062432448069	0.0433333336065212	11.783599399075252	27	False	1.5679789408633942	-0.068182826	False
Cluster	visceral_smooth_muscle_455	foxf2a	45	58	7.60674238204956	4.113011254281112e-96	1	1.0	['Farnsworth2020', 'Lange2023', 'Sur2023']	80	137	0.5499523083368937	0.0400000009685754	13.437860861495396	43	False	1.9444722767837128	1.3696433	True
Cluster	visceral_smooth_muscle_455	pdlim4	97	101	5.4112749099731445	2.342197251238182e-65	1	1.0	['Farnsworth2020', 'Lange2023', 'Sur2023']	136	154	0.5190417468547821	0.0846666644016901	6.0705263883779965	94	False	2.305750475418352	0.04814137	False
Cluster	visceral_smooth_muscle_455	cox6b1	191	148	4.264132022857666	9.27282646713388e-63	2	0.6666666666666666	['Lange2023', 'Sur2023']	254	99	0.6208869814872742	0.215999998152256	2.8658386487677894	140	False	2.927400691277741	-0.021981392	False
Cluster	visceral_smooth_muscle_455	pln	27	73	8.238712310791016	2.140830416664061e-54	1	1.0	['Farnsworth2020', 'Lange2023', 'Sur2023']	25	214	0.4176005423069	0.0113333339492479	33.940582816410604	6	False	0.5752234295978033	0.64927423	True
Cluster	visceral_smooth_muscle_455	iscub	79	78	6.148761749267578	2.4907228665261096e-83	1	1.0	['Farnsworth2020', 'Lange2023', 'Sur2023']	121	126	0.5608064333597819	0.0833333333333333	6.661736363949983	59	False	2.2340849410686308	-0.21630372	False
Cluster	visceral_smooth_muscle_455	gucy1a1	20	63	9.095659255981444	7.586448361066129e-62	1	1.0	['Farnsworth2020', 'Lange2023', 'Sur2023']	9	178	0.4697756071885426	0.0046666668107112	83.07804621557686	8	False	0.6062308598880911	0.68332046	True
Cluster	visceral_smooth_muscle_455	zgc:110699	22	67	8.328243255615234	4.184149053646399e-59	1	1.0	['Farnsworth2020', 'Lange2023', 'Sur2023']	17	162	0.5003060003121694	0.0093333332333713	48.513484370484406	4	False	0.7916322276167351	0.60923886	True
Cluster	visceral_smooth_muscle_455	col4a2	84	82	6.165360450744629	3.855466861493414e-72	1	1.0	['Farnsworth2020', 'Lange2023', 'Sur2023']	128	129	0.559782495101293	0.074666665866971	7.411222480546458	113	False	1.6853409447575507	0.52132213	True
Cluster	visceral_smooth_muscle_455	gucy1b1	44	80	6.898617267608643	2.9657234152374104e-60	1	1.0	['Farnsworth2020', 'Lange2023', 'Sur2023']	56	206	0.4267723759015401	0.0200000001738468	20.37011296953617	25	False	1.2153087115219017	0.27532318	False
Cluster	visceral_smooth_muscle_455	tuft1a	127	138	4.964816093444824	4.39758730267885e-46	1	1.0	['Farnsworth2020', 'Lange2023', 'Sur2023']	158	159	0.5085015694300333	0.0780000016093254	6.44938682342875	143	False	1.8539106178626903	0.14632508	False
Cluster	visceral_smooth_muscle_455	igfbp7	144	114	5.270094394683838	1.4321293572451922e-57	1	1.0	['Farnsworth2020', 'Lange2023', 'Sur2023']	209	163	0.4969864388306935	0.1286666641632715	3.8405124558741406	136	False	3.0679800912211608	1.0824153	False
Cluster	visceral_smooth_muscle_455	lpin1	239	281	3.0422306060791016	6.639933108905752e-15	2	0.6666666666666666	['Farnsworth2020', 'Lange2023']	238	79	0.6611111164093018	0.1909999996423721	3.4484954043884364	172	False	1.7692538341130668	0.011961518	False
Cluster	visceral_smooth_muscle_455	rgs2	41	69	7.67902135848999	1.686521409253476e-62	1	1.0	['Farnsworth2020', 'Lange2023', 'Sur2023']	57	171	0.4900770982106526	0.0233333334326744	20.18125052900653	25	False	1.5304845411752088	1.8354716	True
Cluster	visceral_smooth_muscle_455	mamdc2a	26	73	8.3422269821167	2.243118680871774e-52	1	1.0	['Farnsworth2020', 'Lange2023', 'Sur2023']	24	244	0.3837082087993622	0.0093333333109815	37.22982673853358	8	False	0.5382964422528356	0.30941337	False
Cluster	visceral_smooth_muscle_455	pdlim3b	28	65	8.2610502243042	5.958095661998924e-64	1	1.0	['Farnsworth2020', 'Lange2023', 'Sur2023']	35	144	0.5390677154064178	0.0159999998286366	31.768689461788647	20	False	0.8075273233959733	0.28707224	False
Cluster	visceral_smooth_muscle_455	tmem47	207	163	4.032623291015625	7.218843919583085e-56	1	1.0	['Farnsworth2020', 'Lange2023', 'Sur2023']	273	103	0.6117721100648245	0.2113333294788996	2.885896960070595	237	False	3.4601374822099693	0.10556893	False
Cluster	visceral_smooth_muscle_455	aldocb	224	250	3.111896514892578	1.5532801929794982e-23	2	0.6666666666666666	['Farnsworth2020', 'Lange2023']	234	87	0.6513888835906982	0.1829999983310699	3.5455917908045813	168	False	3.2378840653703147	0.90186524	False
Cluster	visceral_smooth_muscle_455	meis1a	214	163	4.081614017486572	2.8821519325487487e-53	1	1.0	['Farnsworth2020', 'Lange2023', 'Sur2023']	290	145	0.5385948121547699	0.2193333407243093	2.4489930138622755	199	False	3.1583637028329714	0.26233676	False
Cluster	visceral_smooth_muscle_455	sost	66	84	6.435282230377197	2.0922278295677149e-63	1	1.0	['Farnsworth2020', 'Lange2023', 'Sur2023']	96	166	0.4933807551860809	0.0460000013311704	10.518739174124397	60	False	2.082895439656544	2.0831091	True
Cluster	visceral_smooth_muscle_455	XLOC_026848	23	76	8.431161880493164	1.563040752098011e-46	2	0.6666666666666666	['Lange2023', 'Sur2023']	11	205	0.4321252554655075	0.0060000002849847	61.87503397600986	8	False	0.451409101086895	0.17528072	False
Cluster	visceral_smooth_muscle_455	kcne4	35	87	8.242003440856934	1.0439408199740012e-37	1	1.0	['Farnsworth2020', 'Lange2023', 'Sur2023']	29	212	0.4213161667188008	0.0126666665698091	30.901183149644904	6	False	0.5508780373640152	0.51550245	True
Cluster	visceral_smooth_muscle_455	mylka	62	93	6.731903076171875	1.849375384525242e-49	1	1.0	['Farnsworth2020', 'Lange2023', 'Sur2023']	80	190	0.4498013059298197	0.0306666670367121	14.235830547218358	54	False	0.9228664875118774	0.30473506	False
Cluster	visceral_smooth_muscle_455	ntn1a	195	174	3.991520881652832	5.012641330473379e-44	1	1.0	['Farnsworth2020', 'Lange2023', 'Sur2023']	236	130	0.5587770938873291	0.1639999970793724	3.392588507853435	154	False	3.4508823201558885	1.093299	False
Cluster	visceral_smooth_muscle_455	mbnl1	149	134	4.775347232818604	1.5941662974990695e-58	1	1.0	['Farnsworth2020', 'Lange2023', 'Sur2023']	195	139	0.5486170748869578	0.1273333330949147	4.282730461621092	133	False	2.534142434121303	0.11587448	False
Cluster	visceral_smooth_muscle_455	ppp1r12a	163	173	3.7943577766418457	3.342774737308954e-57	2	0.6666666666666666	['Farnsworth2020', 'Sur2023']	176	165	0.4936874210834503	0.1260000020265579	3.895176481808264	42	False	3.531494526430613	-0.3511831	False
Cluster	visceral_smooth_muscle_455	cav1	141	99	5.174286842346191	8.219661684116353e-72	1	1.0	['Farnsworth2020', 'Lange2023', 'Sur2023']	220	143	0.5403446753819784	0.1293333321809768	4.153539745537111	199	False	3.04353500418963	0.96321666	False
Cluster	visceral_smooth_muscle_455	mab21l2	162	96	5.252026557922363	6.173077009840224e-86	1	1.0	['Farnsworth2020', 'Lange2023', 'Sur2023']	252	102	0.6132702827453613	0.1926666696866353	3.1717914277107604	172	False	3.7375861584961454	1.1163553	False
Cluster	visceral_smooth_muscle_455	wwtr1	214	216	3.389589548110962	4.8500293409190544e-33	1	1.0	['Farnsworth2020', 'Lange2023', 'Sur2023']	237	149	0.5294600625832876	0.1746666679779688	3.019696728407321	118	False	2.9000962658104403	-0.30077302	False
Cluster	visceral_smooth_muscle_455	myo1ca	56	94	6.664221286773682	4.976745282574335e-52	1	1.0	['Farnsworth2020', 'Lange2023', 'Sur2023']	71	203	0.4330366154511769	0.0239999995877345	17.36146490434837	46	False	1.13808434728402	0.025613578	False
Cluster	visceral_smooth_muscle_455	prss59.2	225	245	3.387070178985596	2.937629585081983e-20	2	0.6666666666666666	['Farnsworth2020', 'Lange2023']	248	84	0.6574074029922485	0.2019999995827675	3.2433862283029296	174	False	1.5978644764630292	0.74161446	True
Cluster	visceral_smooth_muscle_455	XLOC_005448	40	91	8.403769493103027	1.62541910840745e-33	2	0.6666666666666666	['Farnsworth2020', 'Sur2023']	33	118	0.5782546550035477	0.0170000009238719	32.18081251514423	17	False	0.439374399189689	0.22415565	False
Cluster	visceral_smooth_muscle_455	col5a1	170	92	5.266247749328613	2.255071919630539e-96	2	0.6666666666666666	['Farnsworth2020', 'Sur2023']	271	91	0.6375357806682587	0.215999998152256	2.9425612262919745	232	False	4.211502737555404	1.0282179	False
Cluster	visceral_smooth_muscle_455	rdh10a	178	182	3.993775844573975	2.8687622315590803e-35	1	1.0	['Farnsworth2020', 'Lange2023', 'Sur2023']	193	202	0.433762510617574	0.1013333338002363	4.248493569712763	127	False	3.588653259167564	2.1789513	False
Cluster	visceral_smooth_muscle_455	itga9	142	174	4.435786724090576	3.564923005111214e-30	2	0.6666666666666666	['Lange2023', 'Sur2023']	146	169	0.4917342215776443	0.0859999991953373	5.6636117946545	98	False	2.1579251172339924	0.49326995	False
Cluster	visceral_smooth_muscle_455	rprmb	62	98	6.431642055511475	1.446795569580484e-48	1	1.0	['Farnsworth2020', 'Lange2023', 'Sur2023']	75	242	0.3849679430325826	0.0246666669845581	15.03771187995673	45	False	1.5073436492249148	0.8259983	True
Cluster	visceral_smooth_muscle_455	vaspb	208	152	3.9844508171081534	5.0901151538297394e-73	2	0.6666666666666666	['Farnsworth2020', 'Sur2023']	287	119	0.5763769745826721	0.25	2.300306671644112	148	False	3.884946898431743	-0.20764087	False
Cluster	visceral_smooth_muscle_455	col1a1a	209	139	4.382838726043701	2.905427004754797e-65	1	1.0	['Farnsworth2020', 'Lange2023', 'Sur2023']	301	65	0.7072139978408813	0.3186666667461395	2.2154765307554047	230	False	4.683576654459089	1.645626	False
Cluster	visceral_smooth_muscle_455	glud1a	192	158	4.123870372772217	4.2207201222153525e-56	1	1.0	['Farnsworth2020', 'Lange2023', 'Sur2023']	245	140	0.5484965244928995	0.1580000023047129	3.4559529341378625	197	False	3.1416362764885504	-0.3216389	False
Cluster	visceral_smooth_muscle_455	mcamb	120	149	5.008562088012695	3.297406304490828e-34	2	0.6666666666666666	['Lange2023', 'Sur2023']	132	186	0.4601812213659286	0.078999999910593	5.764765273516735	75	False	2.470733170980471	1.6881785	True
Cluster	visceral_smooth_muscle_455	plod2	106	127	5.154461860656738	3.076884927270737e-48	1	1.0	['Farnsworth2020', 'Lange2023', 'Sur2023']	130	177	0.4710830152034759	0.0693333316594362	6.712080944627614	97	False	2.188840993925622	0.93516016	True
Cluster	visceral_smooth_muscle_455	tmem176l.1	182	211	3.479240655899048	3.581715653106185e-32	2	0.6666666666666666	['Farnsworth2020', 'Sur2023']	173	156	0.5165593773126602	0.1070000007748603	4.792216422216311	111	False	3.0644903099312573	-0.237151	False
Cluster	visceral_smooth_muscle_455	gas1a	224	212	3.266098737716675	2.182464813843596e-40	2	0.6666666666666666	['Farnsworth2020', 'Sur2023']	272	151	0.5266451984643936	0.1820000037550926	2.883307036269446	216	False	3.763672142563777	0.09814935	False
Cluster	visceral_smooth_muscle_455	tmem119b	131	110	5.128325939178467	1.2151478562497658e-67	1	1.0	['Farnsworth2020', 'Lange2023', 'Sur2023']	192	152	0.5250397523244222	0.1166666696468989	4.4705926827281965	150	False	2.7425799715474093	0.6305806	True
Cluster	visceral_smooth_muscle_455	arr3b	86	111	5.962469577789307	1.081836484723982e-46	1	1.0	['Farnsworth2020', 'Lange2023', 'Sur2023']	104	221	0.406925231218338	0.0526666647444168	7.601091537196298	36	False	1.544954673466247	1.5625256	True
Cluster	visceral_smooth_muscle_455	pcolcea	126	140	5.020035266876221	2.882754860963592e-42	1	1.0	['Farnsworth2020', 'Lange2023', 'Sur2023']	155	211	0.4215877254803975	0.0813333342472712	5.132644382058453	90	False	2.569251473081067	1.3989007	True
Cluster	visceral_smooth_muscle_455	pcdh18b	236	232	3.227051019668579	1.0968060474549964e-29	2	0.6666666666666666	['Lange2023', 'Sur2023']	280	142	0.5421634167432785	0.2189999967813491	2.4689246576812947	158	False	3.3939453907773576	0.4373556	False
Cluster	visceral_smooth_muscle_455	cabp1a	26	79	7.749226093292236	2.5333626140902326e-47	1	1.0	['Farnsworth2020', 'Lange2023', 'Sur2023']	18	194	0.4464645286401112	0.0066666667504856	58.36493788017635	14	False	0.8405516036772138	0.3851132	False
Cluster	visceral_smooth_muscle_455	bhmt	155	78	5.661511898040772	2.6989909351108295e-103	1	1.0	['Farnsworth2020', 'Lange2023', 'Sur2023']	261	76	0.6638584136962891	0.2340000023444493	2.8291847109081223	159	False	3.4686522641355504	1.6581813	False
Cluster	visceral_smooth_muscle_455	zgc:66433	191	178	3.973304033279419	2.497679702631158e-41	1	1.0	['Farnsworth2020', 'Lange2023', 'Sur2023']	224	161	0.5033778349558512	0.1320000017682711	3.7923144981203833	173	False	2.877986101497257	0.059205562	False
Cluster	visceral_smooth_muscle_455	acta1a	89	59	6.999712467193604	7.916462084209473e-109	1	1.0	['Farnsworth2020', 'Lange2023', 'Sur2023']	161	134	0.5544322729110718	0.1219999988873799	4.515709576710087	57	False	3.532697789740624	3.3084712	False
Cluster	visceral_smooth_muscle_455	nog3	70	109	6.240561485290527	9.58034501317302e-45	1	1.0	['Farnsworth2020', 'Lange2023', 'Sur2023']	76	222	0.406213899453481	0.0299999999503294	13.135932261482251	26	False	1.4955562607917523	0.73827446	True
Cluster	visceral_smooth_muscle_455	ggt5a	98	126	5.36592435836792	6.514362175894872e-45	1	1.0	['Farnsworth2020', 'Lange2023', 'Sur2023']	116	199	0.4387445151805877	0.0666666651765505	6.498687559572219	31	False	1.7104103549273328	-0.13643022	False
Cluster	visceral_smooth_muscle_455	gng2	216	168	3.9362716674804688	7.785795045404125e-56	1	1.0	['Farnsworth2020', 'Lange2023', 'Sur2023']	295	114	0.5854713122049967	0.2426666617393493	2.40685905908764	208	False	3.890241793797759	0.38300538	False
Cluster	visceral_smooth_muscle_455	ctrb1	238	265	3.263270139694214	1.2408571138801742e-16	2	0.6666666666666666	['Farnsworth2020', 'Lange2023']	251	108	0.5962963104248047	0.1840000003576278	3.228628698757606	178	False	1.5964691534127802	0.77471095	True
Cluster	visceral_smooth_muscle_455	c6	166	217	4.137359619140625	1.0304282704667481e-18	1	1.0	['Farnsworth2020', 'Lange2023', 'Sur2023']	138	241	0.3876238663991292	0.0633333325386047	6.040785562692967	93	False	1.813777603816701	0.6025504	True
Cluster	visceral_smooth_muscle_455	glipr2l	73	104	5.785533905029297	1.2325044972295713e-56	1	1.0	['Farnsworth2020', 'Lange2023', 'Sur2023']	85	201	0.4338274200757344	0.0359999996920426	11.752092532293986	47	False	1.9765406403903	0.16888785	False
Cluster	visceral_smooth_muscle_455	CABZ01068600.1	123	177	4.761091709136963	1.9087151989139664e-24	2	0.6666666666666666	['Lange2023', 'Sur2023']	111	196	0.4446431249380111	0.0649999994784593	6.752168613023357	37	False	1.13713429574809	-0.2339139	False
Cluster	visceral_smooth_muscle_455	tsc22d3	204	198	3.629804849624634	4.492756572017002e-38	2	0.6666666666666666	['Farnsworth2020', 'Sur2023']	233	155	0.5181330293416977	0.1610000059008598	3.2045247557546066	124	False	2.8660032750024627	-0.21194425	False
Cluster	visceral_smooth_muscle_455	LO018340.1	114	133	5.034628868103027	1.6295789641412074e-48	1	1.0	['Farnsworth2020', 'Lange2023', 'Sur2023']	139	164	0.4962247610092163	0.0900000010927518	5.464008297125399	78	False	2.0978230587218043	0.015034385	False
Cluster	visceral_smooth_muscle_455	casz1	174	190	3.9606621265411377	1.933102740891864e-33	1	1.0	['Farnsworth2020', 'Lange2023', 'Sur2023']	178	189	0.4510252674420674	0.0973333319028218	4.596867193402767	115	False	2.80386012093922	0.893138	True
Cluster	visceral_smooth_muscle_455	kank2	185	161	4.232472896575928	3.17426604801639e-47	1	1.0	['Farnsworth2020', 'Lange2023', 'Sur2023']	230	138	0.5494343638420105	0.1559999957680702	3.5059514565538272	157	False	2.957723445822642	0.43070662	False
Cluster	visceral_smooth_muscle_455	pdgfab	100	130	5.352469444274902	1.7987609404013478e-42	1	1.0	['Farnsworth2020', 'Lange2023', 'Sur2023']	114	228	0.3997284471988678	0.0519999998311201	7.560914122184031	64	False	1.6736290289291342	0.1625231	False
Cluster	visceral_smooth_muscle_455	bves	51	90	6.835928440093994	5.372560369464848e-53	1	1.0	['Farnsworth2020', 'Lange2023', 'Sur2023']	64	219	0.4090711673100789	0.0226666672776142	17.326950284121974	25	False	1.0533179008814295	0.2157285	False
Cluster	visceral_smooth_muscle_455	ahnak	217	162	3.969335794448853	1.5244321662612744e-61	2	0.6666666666666666	['Farnsworth2020', 'Sur2023']	302	121	0.5749821066856384	0.2419999912381172	2.370296820797948	325	False	4.421718260421524	0.7265174	False
Cluster	visceral_smooth_muscle_455	prss1	246	261	3.257096529006958	6.81443375404866e-19	2	0.6666666666666666	['Farnsworth2020', 'Lange2023']	270	97	0.6296296417713165	0.2320000007748603	2.7065649771420883	159	False	2.1022172630260654	0.8737322	True
Cluster	visceral_smooth_muscle_455	actc1a	111	165	5.044198513031006	6.670827726868065e-26	2	0.6666666666666666	['Farnsworth2020', 'Sur2023']	102	238	0.3897353261709213	0.0439999997615814	8.683007294246924	59	False	2.1105718925814974	1.5084049	True
Cluster	visceral_smooth_muscle_455	BX571880.1	64	107	6.456177234649658	1.9700998829650555e-41	1	1.0	['Farnsworth2020', 'Lange2023', 'Sur2023']	68	218	0.4121801058451335	0.0233333340535561	16.98000384722251	31	False	0.9505236918944696	0.13351762	False
Cluster	visceral_smooth_muscle_455	cyp2ad3	133	129	4.975672245025635	3.7660412620364046e-55	1	1.0	['Farnsworth2020', 'Lange2023', 'Sur2023']	177	110	0.5931383470694224	0.1280000035961469	4.605723492298946	115	False	2.036197201862927	0.023833437	False
Cluster	visceral_smooth_muscle_455	ctgfa	200	180	3.9937806129455566	8.61675722392584e-36	2	0.6666666666666666	['Lange2023', 'Sur2023']	240	176	0.4720433950424194	0.1420000046491623	3.307995661979096	160	False	3.349038183785701	1.8417101	False
Cluster	visceral_smooth_muscle_455	CU571069.1	37	108	7.64578914642334	3.716408703433109e-30	1	1.0	['Farnsworth2020', 'Lange2023', 'Sur2023']	13	264	0.3701650500297546	0.0053333335090428	58.605006273520544	5	False	0.5575226151338071	0.30369258	False
Cluster	visceral_smooth_muscle_455	flncb	150	179	4.162530899047852	1.3916202638072928e-31	1	1.0	['Farnsworth2020', 'Lange2023', 'Sur2023']	153	195	0.444743812084198	0.0866666647295157	5.084530288217118	85	False	2.504403757330218	1.0718465	True
Cluster	visceral_smooth_muscle_455	gng7	218	200	3.411736488342285	6.418325343231142e-43	2	0.6666666666666666	['Farnsworth2020', 'Sur2023']	267	168	0.4924892634153366	0.1860000044107437	2.6389799560185687	144	False	3.671206163599884	-0.0682588	False
Cluster	visceral_smooth_muscle_455	myofl	110	164	5.1080732345581055	5.351526765314815e-25	2	0.6666666666666666	['Lange2023', 'Sur2023']	99	229	0.3990820348262787	0.0400000009685754	9.758098179873755	60	False	1.2896580479604869	-0.08438748	False
Cluster	visceral_smooth_muscle_455	pdgfaa	208	256	3.174590587615967	4.2896585056329625e-21	2	0.6666666666666666	['Farnsworth2020', 'Sur2023']	183	198	0.4416309148073196	0.0879999995231628	4.97338109189677	154	False	2.7507941611018856	0.44776928	False
Cluster	visceral_smooth_muscle_455	lama4	196	205	3.933800220489502	1.5372138077830943e-24	2	0.6666666666666666	['Lange2023', 'Sur2023']	208	188	0.4522134959697723	0.1200000029057264	3.745565992447787	118	False	2.1389379323373947	0.2900459	False
Cluster	visceral_smooth_muscle_455	pde9a	54	131	6.677596092224121	1.2233504440389425e-27	1	1.0	['Farnsworth2020', 'Lange2023', 'Sur2023']	32	321	0.3204299906889598	0.009999999931703	29.22090842587817	9	False	0.7281993234328727	0.15122463	False
Cluster	visceral_smooth_muscle_455	CR753876.1	92	124	6.015369415283203	5.597702512958757e-34	1	1.0	['Farnsworth2020', 'Lange2023', 'Sur2023']	103	283	0.3495509425799052	0.0493333352108796	6.964588003382159	17	False	1.213201277361629	-0.10297278	False
Cluster	visceral_smooth_muscle_455	slco2a1	93	151	5.866899490356445	2.069166137422328e-24	1	1.0	['Farnsworth2020', 'Lange2023', 'Sur2023']	78	256	0.3765816241502762	0.0279999996225039	13.020056174665392	32	False	0.7402113700167797	-0.20520583	False
Cluster	visceral_smooth_muscle_455	kcnk18	29	97	9.606569290161133	1.1708842742425294e-27	2	0.6666666666666666	['Farnsworth2020', 'Sur2023']	5	315	0.3229434788227081	0.0020000000949949	107.98115618834956	4	False	0.2310707057545028	0.31520703	False
Cluster	visceral_smooth_muscle_455	pbx3b	213	185	3.797152280807495	1.436533869541044e-44	1	1.0	['Farnsworth2020', 'Lange2023', 'Sur2023']	264	122	0.5749059518178304	0.1953333367904027	2.933307003449157	192	False	3.527462858383436	0.8723291	False
Cluster	visceral_smooth_muscle_455	si:ch1073-184j22.1	94	154	5.290899276733398	9.792852678766422e-28	1	1.0	['Farnsworth2020', 'Lange2023', 'Sur2023']	76	328	0.312699352701505	0.0213333337257305	14.046239426408926	40	False	1.5350265376476169	0.16187333	False
Cluster	visceral_smooth_muscle_455	flnca	68	128	6.327717781066895	8.067166482443502e-31	1	1.0	['Farnsworth2020', 'Lange2023', 'Sur2023']	55	268	0.3648744324843089	0.0166666662941376	20.70987397354744	24	False	1.095503884387289	0.69574946	True
Cluster	visceral_smooth_muscle_455	nog2	124	160	4.865894317626953	8.470723421753047e-31	1	1.0	['Farnsworth2020', 'Lange2023', 'Sur2023']	131	285	0.3467294573783874	0.0606666666766007	5.638856064687088	67	False	2.205657560284418	1.062846	True
Cluster	visceral_smooth_muscle_455	fhl3a	140	167	4.549147605895996	1.8824101049875627e-31	1	1.0	['Farnsworth2020', 'Lange2023', 'Sur2023']	151	204	0.4323146839936574	0.0833333345750967	5.138118706877425	85	False	2.0062458726130785	0.19443877	False
Cluster	visceral_smooth_muscle_455	sfrp1b	58	129	6.453047275543213	8.186099983013052e-30	1	1.0	['Farnsworth2020', 'Lange2023', 'Sur2023']	38	306	0.3305171430110931	0.0120000004147489	25.50131787957288	10	False	0.9635813389846496	0.48040012	False
Cluster	visceral_smooth_muscle_455	CELA1	246	279	3.100939512252808	1.1181250878872093e-13	2	0.6666666666666666	['Farnsworth2020', 'Lange2023']	252	115	0.585185170173645	0.1919999942183494	3.037228951988816	158	False	1.8620352253627293	1.5650584	True
Cluster	visceral_smooth_muscle_455	elovl1b	168	145	4.562610626220703	2.8688948032320717e-54	1	1.0	['Farnsworth2020', 'Lange2023', 'Sur2023']	214	175	0.4729812443256378	0.1140000025431315	4.1215759464689405	165	False	2.833798682883994	0.5840284	True
Cluster	visceral_smooth_muscle_455	fhl3b	73	125	6.469611644744873	3.033349681517544e-30	1	1.0	['Farnsworth2020', 'Lange2023', 'Sur2023']	64	272	0.362815926472346	0.0199999995529651	17.324568296049122	24	False	0.8216627198455287	-0.094646655	False
Cluster	visceral_smooth_muscle_455	nog1	132	173	4.480605125427246	4.923884261289182e-30	1	1.0	['Farnsworth2020', 'Lange2023', 'Sur2023']	131	251	0.3798707127571106	0.0613333334525426	6.110225326663876	81	False	2.6114129852388315	1.8076645	True
Cluster	visceral_smooth_muscle_455	cox7a1	119	188	4.533892154693604	5.942418033842285e-23	2	0.6666666666666666	['Farnsworth2020', 'Sur2023']	91	208	0.4249105751514435	0.042000001296401	9.90489679792384	40	False	1.3515311434799877	-0.3829965	False
Cluster	visceral_smooth_muscle_455	tubb6	42	83	7.227667808532715	1.365497203432757e-50	1	1.0	['Farnsworth2020', 'Lange2023', 'Sur2023']	44	245	0.3831849694252014	0.0126666668802499	28.111094884473708	22	False	0.9570351718148056	0.29772702	False
Cluster	visceral_smooth_muscle_455	anxa11a	240	221	3.157776594161988	1.3347556478983549e-39	2	0.6666666666666666	['Farnsworth2020', 'Sur2023']	299	179	0.4681151658296585	0.1910000070929527	2.443308065100989	281	False	3.546365924866205	-0.26824486	False
Cluster	visceral_smooth_muscle_455	bmpr1ba	186	193	3.910386085510254	1.0494326035611643e-31	1	1.0	['Farnsworth2020', 'Lange2023', 'Sur2023']	201	220	0.4076882402102152	0.105999997506539	3.819516352654488	112	False	2.6003694761002376	0.06775478	False
Cluster	visceral_smooth_muscle_455	pkig	173	146	4.455328941345215	2.750395345807061e-58	1	1.0	['Farnsworth2020', 'Lange2023', 'Sur2023']	221	170	0.4907804826895396	0.1560000007351239	3.13235974768705	81	False	3.052351947433689	-0.0753927	False
Cluster	visceral_smooth_muscle_455	kcnd3	88	169	5.230288028717041	3.2376055876464744e-21	2	0.6666666666666666	['Lange2023', 'Sur2023']	50	278	0.3570179641246795	0.0120000005699694	27.53984218675476	37	False	1.3589676832862037	0.7096548	True
Cluster	visceral_smooth_muscle_455	CABZ01039304.1	109	140	5.12445068359375	2.4144575122617288e-39	1	1.0	['Farnsworth2020', 'Lange2023', 'Sur2023']	122	217	0.4151247690121333	0.0573333340386549	7.133567382525839	79	False	1.73561445395909	0.2062943	False
Cluster	visceral_smooth_muscle_455	si:ch211-71n6.4	210	238	3.3899848461151123	3.6652452309255617e-23	1	1.0	['Farnsworth2020', 'Lange2023', 'Sur2023']	205	192	0.4472420811653137	0.1253333377341429	3.5480902286346505	87	False	2.373848750579456	-0.31663704	False
Cluster	visceral_smooth_muscle_455	MYADM	230	268	3.123324155807495	4.9894815639765856e-18	2	0.6666666666666666	['Lange2023', 'Sur2023']	231	213	0.4194086939096451	0.1359999999403953	3.0686765992157112	105	False	2.464510609830621	-0.23566727	False
Cluster	visceral_smooth_muscle_455	sntb1	168	218	3.990536212921143	2.5397211687127686e-20	2	0.6666666666666666	['Lange2023', 'Sur2023']	141	232	0.3958631455898285	0.0779999978840351	5.023584255943752	55	False	1.8465874815315768	-0.13324901	False
Cluster	visceral_smooth_muscle_455	tspan15	202	243	3.3745243549346924	4.972343825674712e-22	2	0.6666666666666666	['Farnsworth2020', 'Sur2023']	184	269	0.3641630858182907	0.0679999999701976	5.292218637333495	181	False	2.52068812515743	-0.22809409	False
Cluster	visceral_smooth_muscle_455	lamb1b	123	183	4.8339524269104	5.7170901939454985e-21	2	0.6666666666666666	['Lange2023', 'Sur2023']	105	227	0.4032546430826187	0.0470000011846423	8.421971523033227	64	False	1.399572332026948	0.39529777	False
Cluster	visceral_smooth_muscle_455	parvaa	220	285	2.58382248878479	7.634916729929299e-21	2	0.6666666666666666	['Farnsworth2020', 'Sur2023']	185	274	0.3603719621896744	0.0800000019371509	4.461382142559305	128	False	3.326822836550208	-0.34312946	False
Cluster	visceral_smooth_muscle_455	kng1	55	104	6.57891321182251	1.7678488893652816e-41	1	1.0	['Farnsworth2020', 'Lange2023', 'Sur2023']	60	258	0.3748264710108439	0.020666666328907	17.34583739398006	19	False	1.3416421239902636	0.8096181	True
Cluster	visceral_smooth_muscle_455	LOC110439915	48	116	7.223533153533935	3.5350780414358356e-29	1	1.0	['Farnsworth2020', 'Lange2023', 'Sur2023']	28	319	0.3210764030615489	0.0086666668454806	33.3182479762533	11	False	0.4777496947399519	0.04060954	False
Cluster	visceral_smooth_muscle_455	klf7b	240	259	3.058978319168091	1.3245633003715858e-23	2	0.6666666666666666	['Lange2023', 'Sur2023']	261	185	0.4641352742910385	0.1599999964237213	2.889039034925759	175	False	2.9836011498597514	0.41363475	False
Cluster	visceral_smooth_muscle_455	loxl2a	219	279	3.3174376487731934	7.923301266251546e-12	2	0.6666666666666666	['Farnsworth2020', 'Lange2023']	189	193	0.4472222328186035	0.1089999973773956	4.074747668227769	96	False	1.9319521433161648	0.7762977	True
Cluster	visceral_smooth_muscle_455	hsd11b2	120	155	4.989014148712158	2.506347971148223e-30	1	1.0	['Farnsworth2020', 'Lange2023', 'Sur2023']	126	270	0.3640319506327311	0.0533333333830038	6.7183794533563	74	False	1.6114002054671497	1.0601315	True
Cluster	visceral_smooth_muscle_455	palm2	250	267	3.062469244003296	2.6229758442378384e-20	2	0.6666666666666666	['Lange2023', 'Sur2023']	273	157	0.514822781085968	0.2179999984800815	2.355355181122903	109	False	2.707090648537336	0.13173999	False
Cluster	visceral_smooth_muscle_455	pcdh7b	209	194	3.758707046508789	3.436496793111981e-35	1	1.0	['Farnsworth2020', 'Lange2023', 'Sur2023']	246	180	0.4668600559234619	0.1460000028212865	3.1827214077829447	159	False	2.7680133505033826	0.40496707	False
Cluster	visceral_smooth_muscle_455	tes	143	117	4.938859462738037	1.2808132314246447e-68	1	1.0	['Farnsworth2020', 'Lange2023', 'Sur2023']	204	183	0.4652863840262095	0.1173333326975504	3.940448336885739	134	False	2.9076670922331016	0.1770987	False
Cluster	visceral_smooth_muscle_455	neurl1b	95	151	5.490108013153076	1.0389249042643658e-27	1	1.0	['Farnsworth2020', 'Lange2023', 'Sur2023']	81	252	0.3795077701409657	0.0273333334674437	13.429685941408396	47	False	1.257681241219578	-0.09210866	False
Cluster	visceral_smooth_muscle_455	lgals2a	128	191	4.500776290893555	2.872993388275265e-22	2	0.6666666666666666	['Farnsworth2020', 'Sur2023']	107	184	0.4643061608076095	0.0560000017285347	8.163265731528448	68	False	2.2695654530060145	1.701787	True
Cluster	visceral_smooth_muscle_455	hecw2b	136	171	4.280394554138184	1.3624268248811373e-33	1	1.0	['Farnsworth2020', 'Lange2023', 'Sur2023']	143	191	0.4485309720039367	0.0906666641434033	4.90397437503224	46	False	2.3342018695003843	-0.1123338	False
Cluster	visceral_smooth_muscle_455	il13ra2	57	119	6.92519474029541	9.97987223479329e-30	1	1.0	['Farnsworth2020', 'Lange2023', 'Sur2023']	47	311	0.3263378888368606	0.0133333333457509	22.83752710836786	20	False	1.2707994638346118	1.2280791	True
Cluster	visceral_smooth_muscle_455	CU914776.1	75	147	7.057690143585205	4.048946571183819e-20	2	0.6666666666666666	['Farnsworth2020', 'Sur2023']	46	323	0.3170779719948768	0.0130000002682209	22.71985470720978	12	False	0.452597037749933	0.053217325	False
Cluster	visceral_smooth_muscle_455	tgfb3	160	121	4.946424007415772	2.420917705837427e-62	1	1.0	['Farnsworth2020', 'Lange2023', 'Sur2023']	225	174	0.4774943093458811	0.142666665216287	3.3305868736183064	117	False	2.8447284470266214	0.6190493	True
Cluster	visceral_smooth_muscle_455	ghrb	226	294	3.0530385971069336	1.1050043178463635e-10	2	0.6666666666666666	['Farnsworth2020', 'Lange2023']	200	207	0.4249999970197677	0.1210000030696392	3.491803166403212	65	False	1.844592715055408	-0.2561634	False
Cluster	visceral_smooth_muscle_455	cap2	106	159	5.157226085662842	2.217823173359856e-27	1	1.0	['Farnsworth2020', 'Lange2023', 'Sur2023']	98	277	0.3593479990959167	0.0420000006755193	8.3801858938358	39	False	1.3487412581923313	-0.23501958	False
Cluster	visceral_smooth_muscle_455	pla1a	83	136	6.054051876068115	3.5680315659828216e-30	1	1.0	['Farnsworth2020', 'Lange2023', 'Sur2023']	72	318	0.3212433060010274	0.0200000001738468	15.344919206350523	31	False	1.061800870979536	0.7480759	True
Cluster	visceral_smooth_muscle_455	mxra8b	145	168	4.45990514755249	1.415833152723545e-32	2	0.6666666666666666	['Lange2023', 'Sur2023']	156	240	0.3878556787967682	0.0719999987632036	5.32679021075237	101	False	1.6476510062384275	0.4038077	False
Cluster	visceral_smooth_muscle_455	stim1b	127	203	4.833348274230957	6.4055160474717126e-15	2	0.6666666666666666	['Lange2023', 'Sur2023']	93	253	0.3793117254972458	0.0430000005289912	8.64344820283949	27	False	1.0155391793116664	-0.38974863	False
Cluster	visceral_smooth_muscle_455	jund	269	299	2.4091901779174805	1.3562821281128459e-16	1	1.0	['Farnsworth2020', 'Lange2023', 'Sur2023']	289	182	0.4653393626213074	0.1846666658918062	2.5117021430925988	217	False	3.243539815092605	-0.12551205	False
Cluster	visceral_smooth_muscle_455	raver2	117	199	4.839380741119385	3.0555015347248463e-16	2	0.6666666666666666	['Lange2023', 'Sur2023']	78	271	0.3629391118884086	0.0279999990016222	12.54962497991985	31	False	1.2715248428482966	0.23940445	False
Cluster	visceral_smooth_muscle_455	f3b	203	176	4.063033580780029	3.1806132969489102e-40	2	0.6666666666666666	['Lange2023', 'Sur2023']	252	200	0.4343307912349701	0.1439999975264072	3.0022813700785624	152	False	2.96689273836607	0.5576191	True
Cluster	visceral_smooth_muscle_455	msrb3	146	244	3.899011850357056	2.7639216913833252e-14	2	0.6666666666666666	['Farnsworth2020', 'Sur2023']	82	307	0.3298998549580574	0.0300000002607703	10.674188779824055	34	False	1.4477298194598986	-0.4079926	False
Cluster	visceral_smooth_muscle_455	arhgap36	156	195	4.223226070404053	3.8758729665157016e-23	1	1.0	['Farnsworth2020', 'Lange2023', 'Sur2023']	145	281	0.3513233164946238	0.0659999996423721	5.25855699067508	75	False	1.992531433262456	0.07423424	False
Cluster	visceral_smooth_muscle_455	twsg1a	198	260	3.543531894683838	7.051563817990512e-15	1	1.0	['Farnsworth2020', 'Lange2023', 'Sur2023']	155	284	0.347852756579717	0.0773333335916201	4.453439431014285	43	False	1.981203749057591	-0.304374	False
Cluster	visceral_smooth_muscle_455	tmem176	192	156	4.280850410461426	3.353788805552136e-48	1	1.0	['Farnsworth2020', 'Lange2023', 'Sur2023']	247	173	0.4786931077639262	0.1546666671832402	3.081540296608676	152	False	2.6809478313931105	0.05261245	False
Cluster	visceral_smooth_muscle_455	rgs3a	200	257	3.272820949554444	7.275784065892533e-20	2	0.6666666666666666	['Farnsworth2020', 'Sur2023']	163	248	0.3807761073112488	0.078999999910593	4.772201346723961	84	False	2.755058213455648	0.33788356	False
Cluster	visceral_smooth_muscle_455	npnt	186	247	3.8767342567443848	1.9740668780094081e-13	1	1.0	['Farnsworth2020', 'Lange2023', 'Sur2023']	147	329	0.3110263397296269	0.058000000193715	5.288582011951674	80	False	1.6755262233633574	0.16037852	False
Cluster	visceral_smooth_muscle_455	cyr61	220	186	3.920043468475342	3.3855291284698525e-39	1	1.0	['Farnsworth2020', 'Lange2023', 'Sur2023']	284	187	0.4577094316482544	0.1853333363930384	2.461767929066032	174	False	3.4540060474452017	1.1722132	False
Cluster	visceral_smooth_muscle_455	adgra2	178	204	4.178481101989746	1.2259297639460719e-20	2	0.6666666666666666	['Lange2023', 'Sur2023']	171	261	0.3730527758598327	0.075000001117587	4.921746978412525	111	False	1.6352843454495258	-0.0044847294	False
Cluster	visceral_smooth_muscle_455	nrp2b	258	293	2.705554962158203	6.626554536814979e-14	2	0.6666666666666666	['Farnsworth2020', 'Lange2023']	265	181	0.4662037044763565	0.1749999932944774	2.6545666038443905	139	False	2.946212651808246	0.54002315	True
Cluster	visceral_smooth_muscle_455	fabp10a	263	308	2.653810977935791	2.3551332121855356e-09	2	0.6666666666666666	['Farnsworth2020', 'Lange2023']	263	158	0.5134259164333344	0.1840000003576278	2.7806806239939754	151	False	1.5846071963558388	0.7833599	True
Cluster	visceral_smooth_muscle_455	KCNIP4	94	196	5.152107238769531	1.869522802212499e-13	2	0.6666666666666666	['Farnsworth2020', 'Lange2023']	34	304	0.3310185074806213	0.0089999996125698	33.20185203440212	22	False	0.9675009228056008	0.4801642	False
Cluster	visceral_smooth_muscle_455	myca	233	232	3.1693239212036133	8.696333534681191e-31	2	0.6666666666666666	['Farnsworth2020', 'Sur2023']	274	210	0.4235514998435974	0.1559999957680702	2.704149753422734	187	False	3.4338737438769766	0.54173356	False
Cluster	visceral_smooth_muscle_455	olfml3b	158	184	4.367973327636719	1.3411668867544579e-27	1	1.0	['Farnsworth2020', 'Lange2023', 'Sur2023']	160	292	0.3395075003306071	0.064666664848725	5.185393549604316	97	False	1.5179115178097145	0.17955236	False
Cluster	visceral_smooth_muscle_455	cav2	190	192	3.8896210193634033	3.730396731826669e-33	1	1.0	['Farnsworth2020', 'Lange2023', 'Sur2023']	209	231	0.3961704472700755	0.0906666666269302	4.332768517551756	183	False	2.5469560581702986	0.4810413	False
Cluster	visceral_smooth_muscle_455	crispld2	80	158	6.325507164001465	8.417215714912158e-20	1	1.0	['Farnsworth2020', 'Lange2023', 'Sur2023']	42	303	0.3322100341320038	0.0126666668802499	24.38122162862793	14	False	0.6420593386042971	0.28678682	False
Cluster	visceral_smooth_muscle_455	slc8a1a	39	109	7.731270790100098	1.948712715105267e-29	1	1.0	['Farnsworth2020', 'Lange2023', 'Sur2023']	14	267	0.3659023443857829	0.0060000002073744	52.41461907376112	5	False	0.5927033665959542	0.811379	True
Cluster	visceral_smooth_muscle_455	dlg2	146	231	4.132252216339111	7.164478752701044e-14	2	0.6666666666666666	['Lange2023', 'Sur2023']	95	273	0.361866146326065	0.0339999999850988	10.367604185158696	57	False	1.440328790267893	0.42462307	False
Cluster	visceral_smooth_muscle_455	itgb1b	242	284	3.127878904342652	2.8897024586985484e-12	2	0.6666666666666666	['Lange2023', 'Sur2023']	241	216	0.4160109683871269	0.1530000083148479	2.7078632848808795	63	False	1.7224765956825585	-0.23161076	False
Cluster	visceral_smooth_muscle_455	gstt1b	223	225	3.380954027175904	1.1281269624395941e-29	2	0.6666666666666666	['Farnsworth2020', 'Sur2023']	258	237	0.3918097168207168	0.1400000043213367	2.7858844310778164	146	False	2.916997639110688	0.039951842	False
Cluster	visceral_smooth_muscle_455	zmp:0000000846	181	270	3.752993583679199	1.495173109695323e-10	2	0.6666666666666666	['Farnsworth2020', 'Lange2023']	113	233	0.3953703641891479	0.0570000018924474	6.83397157338303	43	False	1.8896951405696287	0.8867641	True
Cluster	visceral_smooth_muscle_455	gnb2	201	213	3.685037612915039	9.975424279592652e-29	1	1.0	['Farnsworth2020', 'Lange2023', 'Sur2023']	210	235	0.3948670029640198	0.0946666672825813	4.137982582739118	158	False	2.5305365774802846	0.012300972	False
Cluster	visceral_smooth_muscle_455	plecb	222	207	3.4320242404937744	8.61675722392584e-36	2	0.6666666666666666	['Farnsworth2020', 'Sur2023']	268	225	0.4047389179468155	0.140999998897314	2.85731634575731	189	False	3.404615320322225	0.6365847	False
Cluster	visceral_smooth_muscle_455	prss59.1	253	295	2.9830353260040283	3.1106761542636473e-11	2	0.6666666666666666	['Farnsworth2020', 'Lange2023']	249	148	0.5324074178934097	0.1829999983310699	2.898953384410653	129	False	1.6361750389762384	0.7016078	True
Cluster	visceral_smooth_muscle_455	apoa2	251	255	3.065938234329224	1.5564281939119618e-24	2	0.6666666666666666	['Farnsworth2020', 'Sur2023']	286	172	0.4815271943807602	0.1889999955892563	2.5396168714861016	209	False	2.9453326856950124	2.5183914	True
Cluster	visceral_smooth_muscle_455	hic1	100	155	5.346917629241943	5.968398672399601e-26	1	1.0	['Farnsworth2020', 'Lange2023', 'Sur2023']	89	301	0.3331571519374847	0.0299999999503294	10.77926298299666	52	False	1.3873667524795914	0.4131102	False
Cluster	visceral_smooth_muscle_455	st5	259	303	2.615912437438965	3.787760689628002e-12	2	0.6666666666666666	['Lange2023', 'Sur2023']	257	223	0.4057979583740234	0.1539999991655349	2.6245029713811574	103	False	2.583063012617775	-0.09150715	False
Cluster	visceral_smooth_muscle_455	igfbp3	124	187	4.655454158782959	9.71791456929812e-22	1	1.0	['Farnsworth2020', 'Lange2023', 'Sur2023']	104	310	0.3279142131408055	0.041333332657814	7.769627206047372	43	False	1.6008083006724192	0.54863	True
Cluster	visceral_smooth_muscle_455	si:dkey-85k7.7	199	236	3.450644254684448	5.0349668200257124e-23	1	1.0	['Farnsworth2020', 'Lange2023', 'Sur2023']	181	263	0.3714353740215301	0.0840000013510386	4.381592565903875	107	False	2.657191750715705	0.5844314	True
Cluster	visceral_smooth_muscle_455	cspg4	165	219	4.125055313110352	5.271335386890636e-18	2	0.6666666666666666	['Lange2023', 'Sur2023']	135	254	0.3789739236235618	0.0660000015050172	5.671252464003416	81	False	1.5586877127083745	0.21291919	False
Cluster	visceral_smooth_muscle_455	emilin1b	164	184	4.273270606994629	1.3883857065640787e-28	1	1.0	['Farnsworth2020', 'Lange2023', 'Sur2023']	169	234	0.3953610956668854	0.0813333330055077	4.814102395689123	99	False	2.152967377693921	0.36252207	False
Cluster	visceral_smooth_muscle_455	nkx3.3	60	106	7.189646720886231	1.8752328111511232e-32	2	0.6666666666666666	['Lange2023', 'Sur2023']	65	332	0.3087545782327652	0.0179999992251396	16.30287320343241	19	False	0.9122537817395492	1.076681	True
Cluster	visceral_smooth_muscle_455	itpr1a	135	223	4.570051670074463	2.659036519639048e-12	2	0.6666666666666666	['Lange2023', 'Sur2023']	90	288	0.341877281665802	0.0380000020377337	8.791724711554037	25	False	1.122714455744902	-0.12990198	False
Cluster	visceral_smooth_muscle_455	sncgb	153	170	4.23277759552002	2.210075842502873e-36	1	1.0	['Farnsworth2020', 'Lange2023', 'Sur2023']	166	265	0.3698881963888804	0.073333332935969	4.989527332352562	108	False	2.5765970215874257	1.3084049	True
Cluster	visceral_smooth_muscle_455	si:dkey-28b4.8	245	306	2.7122271060943604	3.4600921490068114e-10	2	0.6666666666666666	['Farnsworth2020', 'Lange2023']	224	224	0.4055555611848831	0.1149999983608722	3.504789370083453	138	False	2.404396557941421	0.06153877	False
Cluster	visceral_smooth_muscle_455	pdk2a	237	296	2.883587598800659	1.8205425080269865e-11	2	0.6666666666666666	['Farnsworth2020', 'Lange2023']	219	197	0.4444444477558136	0.1310000009834766	3.374579124522681	103	False	2.0136614025728004	-0.17690076	False
Cluster	visceral_smooth_muscle_455	pdgfrb	189	262	3.725470542907715	1.096530178478957e-12	2	0.6666666666666666	['Lange2023', 'Sur2023']	137	286	0.3454935625195503	0.0599999986588954	5.6802224612675785	87	False	1.8706222120338785	0.77116203	True
Cluster	visceral_smooth_muscle_455	gpc6a	92	150	5.583557605743408	1.7112993362785352e-28	1	1.0	['Farnsworth2020', 'Lange2023', 'Sur2023']	77	330	0.309950719277064	0.0213333337257305	13.923166290163518	37	False	1.299040618074502	0.37391075	False
Cluster	visceral_smooth_muscle_455	angptl5	91	132	5.911163806915283	5.522068042263849e-33	1	1.0	['Farnsworth2020', 'Lange2023', 'Sur2023']	92	325	0.3158109486103058	0.0333333338300387	9.227503224086078	33	False	1.233280399296319	0.62948614	True
Cluster	visceral_smooth_muscle_455	cyb5r1	129	172	4.402472496032715	2.484364690726922e-31	1	1.0	['Farnsworth2020', 'Lange2023', 'Sur2023']	127	250	0.3802230755488078	0.0620000014702479	6.051159788128617	54	False	1.944858431395328	-0.30755582	False
Cluster	visceral_smooth_muscle_455	CU633984.1	125	206	4.606369495391846	1.1832902767820913e-15	2	0.6666666666666666	['Lange2023', 'Sur2023']	87	326	0.3152320832014084	0.0289999991655349	10.54106973325208	42	False	1.2105923443293816	0.33967337	False
Cluster	visceral_smooth_muscle_455	LO018380.1	47	137	8.161502838134766	1.2538940167896638e-19	2	0.6666666666666666	['Lange2023', 'Sur2023']	6	354	0.2790494412183761	0.0020000000949949	93.34981078354	2	False	0.3052652694643912	0.29154983	False
Cluster	visceral_smooth_muscle_455	pabpc4	187	209	3.873671054840088	1.2660581717662684e-25	1	1.0	['Farnsworth2020', 'Lange2023', 'Sur2023']	187	236	0.393803318341573	0.093333334972461	4.185194114644933	101	False	2.505590813371021	0.77215326	True
Cluster	visceral_smooth_muscle_455	pcdh10b	206	234	3.3934543132781982	3.3993275358518865e-24	2	0.6666666666666666	['Farnsworth2020', 'Sur2023']	199	314	0.3241952806711197	0.0780000016093254	4.11639587400632	130	False	3.213763733604319	0.71372384	False
Cluster	visceral_smooth_muscle_455	zgc:92140	227	226	3.3319761753082275	4.720504517147072e-30	2	0.6666666666666666	['Farnsworth2020', 'Sur2023']	269	249	0.3807582259178161	0.1530000045895576	2.4789494450684075	115	False	3.0191666333724902	-0.08178587	False
Cluster	visceral_smooth_muscle_455	lamb1a	262	314	1.6442773342132568	2.483833760141517e-09	2	0.6666666666666666	['Farnsworth2020', 'Sur2023']	253	299	0.3342989981174469	0.0929999984800815	3.567010675946938	255	False	3.9570793234005017	0.5744459	False
Cluster	visceral_smooth_muscle_455	ppfibp1a	235	277	3.02007269859314	1.7268203366589242e-17	1	1.0	['Farnsworth2020', 'Lange2023', 'Sur2023']	232	282	0.3507497509320577	0.1026666661103566	3.3930844323440312	145	False	2.691745156788996	0.25592086	False
Cluster	visceral_smooth_muscle_455	slitrk6	136	191	4.608152866363525	4.5096488157115786e-21	2	0.6666666666666666	['Lange2023', 'Sur2023']	123	337	0.3058138489723205	0.0439999997615814	6.818085568841751	69	False	1.5501144657977783	-0.07020922	False
Cluster	visceral_smooth_muscle_455	sptb	178	214	3.974274873733521	2.76556835522708e-21	1	1.0	['Farnsworth2020', 'Lange2023', 'Sur2023']	161	260	0.3737998803456624	0.0693333335220813	5.328908237059356	109	False	2.158247255219325	0.6338184	True
Cluster	visceral_smooth_muscle_455	zfyve21	258	297	2.527216672897339	5.913419863391482e-16	2	0.6666666666666666	['Farnsworth2020', 'Sur2023']	261	275	0.3598712533712387	0.1389999985694885	2.577651836132852	110	False	2.972752343101387	-0.35795423	False
Cluster	visceral_smooth_muscle_455	XLOC_026836	81	165	6.6327009201049805	1.6877405309109554e-16	2	0.6666666666666666	['Farnsworth2020', 'Sur2023']	37	362	0.2509835436940193	0.0089999996125698	25.198355345662293	8	False	0.4515097064917981	-0.00088596303	False
Cluster	visceral_smooth_muscle_455	trpc6a	58	141	7.29592227935791	5.2192620114237477e-20	2	0.6666666666666666	['Lange2023', 'Sur2023']	26	356	0.2754331529140472	0.0069999999832361	34.55414418666327	9	False	0.3599739723196326	0.21977824	False
Cluster	visceral_smooth_muscle_455	inpp4ab	118	222	4.923953056335449	3.549215769532754e-11	2	0.6666666666666666	['Lange2023', 'Sur2023']	56	312	0.3254450932145118	0.0180000009713694	17.181319817110673	11	False	1.0079584747819568	0.056700304	False
Cluster	visceral_smooth_muscle_455	fsta	207	239	3.691114664077759	8.805781211464502e-20	2	0.6666666666666666	['Farnsworth2020', 'Sur2023']	197	331	0.3098712563514709	0.0779999997466802	3.9350792069405593	106	False	3.0811075217146624	1.6903894	False
Cluster	visceral_smooth_muscle_455	olfml2ba	221	289	3.1120641231536865	9.295950986612339e-11	2	0.6666666666666666	['Lange2023', 'Sur2023']	182	298	0.3344857692718506	0.0930000012740492	3.5689974970720413	29	False	1.932508346371612	0.23520231	False
Cluster	visceral_smooth_muscle_455	pde5ab	91	181	6.18051290512085	3.709651171226278e-13	2	0.6666666666666666	['Lange2023', 'Sur2023']	43	346	0.2898783907294273	0.0110000004060566	24.23986507388909	14	False	0.5155218684387621	0.11172417	False
Cluster	visceral_smooth_muscle_455	bmp4	233	292	2.8061792850494385	6.704946632696974e-13	2	0.6666666666666666	['Lange2023', 'Sur2023']	214	290	0.3416587188839912	0.0930000003427267	3.645305506751571	127	False	2.839885333637986	0.83154356	True
Cluster	visceral_smooth_muscle_455	fgfrl1a	225	270	3.050328254699707	2.7209182479432935e-19	2	0.6666666666666666	['Farnsworth2020', 'Sur2023']	223	287	0.3432761132717132	0.0959999971091747	3.5492383869272297	140	False	2.636919134548114	0.22298107	False
Cluster	visceral_smooth_muscle_455	bmp2b	194	201	3.74931001663208	3.3422221686654794e-31	1	1.0	['Farnsworth2020', 'Lange2023', 'Sur2023']	206	293	0.337902029355367	0.0793333326776822	4.218697495286647	159	False	2.9971558274154786	0.73984647	True
Cluster	visceral_smooth_muscle_455	krt18b	241	230	3.348782539367676	4.5061946381233125e-28	2	0.6666666666666666	['Farnsworth2020', 'Sur2023']	294	215	0.4164878278970718	0.1780000030994415	2.3323341936767505	181	False	3.3197850641822715	0.90393543	False
Cluster	visceral_smooth_muscle_455	rhof	115	215	4.894752025604248	2.1380503657338254e-12	2	0.6666666666666666	['Farnsworth2020', 'Sur2023']	58	368	0.2456187382340431	0.0110000004060566	20.551560824078777	29	False	0.9664251937953952	-0.32033983	False
Cluster	visceral_smooth_muscle_455	filip1l	123	176	4.754908561706543	8.429936956521211e-25	1	1.0	['Farnsworth2020', 'Lange2023', 'Sur2023']	112	246	0.3814073006312052	0.0473333336412906	7.911875135062455	73	False	1.5663817272954998	0.2014728	False
Cluster	visceral_smooth_muscle_455	sh3pxd2aa	258	307	2.645162582397461	1.4570635897758364e-10	2	0.6666666666666666	['Lange2023', 'Sur2023']	251	247	0.3807820826768875	0.1359999999403953	2.786730531700654	103	False	2.385238256543983	0.038463783	False
Cluster	visceral_smooth_muscle_455	cmtm7	231	276	3.0738790035247803	1.5197297586220336e-16	2	0.6666666666666666	['Farnsworth2020', 'Sur2023']	226	327	0.3138590902090072	0.0910000000149011	3.4223814147609763	134	False	2.507022261958274	0.03380348	False
Cluster	visceral_smooth_muscle_455	CABZ01044731.1	147	196	4.086075305938721	1.1279319000808084e-24	1	1.0	['Farnsworth2020', 'Lange2023', 'Sur2023']	131	266	0.3694788813591003	0.0473333336412906	7.665080255143089	134	False	1.949690231191718	0.14580461	False
Cluster	visceral_smooth_muscle_455	smpx	103	189	5.525740623474121	5.85405600869644e-14	2	0.6666666666666666	['Farnsworth2020', 'Lange2023']	59	295	0.3375000059604645	0.0169999999925494	18.805555894476488	23	False	0.7744999084628509	0.48097864	False
Cluster	visceral_smooth_muscle_455	synm	157	237	4.204000949859619	8.046352644002266e-13	2	0.6666666666666666	['Farnsworth2020', 'Lange2023']	106	308	0.3291666582226753	0.0419999994337558	7.678294478382894	54	False	1.1309670357088246	0.29579642	False
Cluster	visceral_smooth_muscle_455	c1qtnf12	151	208	4.334995269775391	3.4458546165905967e-18	1	1.0	['Farnsworth2020', 'Lange2023', 'Sur2023']	125	320	0.3206048309803009	0.050000000745058	6.305976985921214	55	False	1.8848979382057989	0.8877571	True
Cluster	visceral_smooth_muscle_455	arl6ip5b	255	291	2.651860475540161	2.4065241378298773e-16	2	0.6666666666666666	['Farnsworth2020', 'Sur2023']	260	300	0.334245353937149	0.1140000000596046	2.915176989246878	181	False	2.7126815932470025	-0.16062778	False
Cluster	visceral_smooth_muscle_455	emilin1a	183	214	4.018530368804932	8.710346117683091e-21	2	0.6666666666666666	['Lange2023', 'Sur2023']	172	313	0.3250675499439239	0.0739999990910291	4.347567385276479	73	False	2.155355845736272	0.58768797	True
Cluster	visceral_smooth_muscle_455	boka	180	233	3.999330282211304	4.077392687316027e-15	2	0.6666666666666666	['Lange2023', 'Sur2023']	148	342	0.2982435226440429	0.0549999997019767	5.343634361367323	89	False	1.4209056927858268	-0.5192557	False
Cluster	visceral_smooth_muscle_455	basp1	176	228	3.763484001159668	1.0531025539942068e-20	1	1.0	['Farnsworth2020', 'Lange2023', 'Sur2023']	144	317	0.321693683664004	0.0466666656235853	6.769797707526993	133	False	1.788455737629128	0.25423205	False
Cluster	visceral_smooth_muscle_455	adam19a	222	287	3.100748300552368	1.0442294994210497e-11	2	0.6666666666666666	['Lange2023', 'Sur2023']	188	324	0.3167620450258255	0.0820000013336539	3.828458312289	73	False	2.100539041906988	-0.06411871	False
Cluster	visceral_smooth_muscle_455	rasl11b	212	313	2.172487497329712	8.547051281591633e-08	2	0.6666666666666666	['Farnsworth2020', 'Sur2023']	134	339	0.300482839345932	0.0399999991059303	7.353240144396122	137	False	2.690903440026088	0.42561442	False
Cluster	visceral_smooth_muscle_455	zgc:92630	211	231	3.8277087211608887	1.6009596294494623e-19	2	0.6666666666666666	['Lange2023', 'Sur2023']	214	291	0.3396320194005966	0.1029999982565641	3.2753079337585183	77	False	1.897397501965009	0.33701155	False
Cluster	visceral_smooth_muscle_455	chd3	205	229	3.671741724014282	7.278811104653868e-22	1	1.0	['Farnsworth2020', 'Lange2023', 'Sur2023']	203	276	0.3595771888891856	0.0826666665573914	4.3096875222326	162	False	1.548072913404761	0.20844872	False
Cluster	visceral_smooth_muscle_455	ngfb	137	197	4.38302755355835	1.8642175426490163e-20	1	1.0	['Farnsworth2020', 'Lange2023', 'Sur2023']	118	343	0.2958949208259582	0.0413333338995774	7.013265752474119	68	False	1.694045836869131	0.028278321	False
Cluster	visceral_smooth_muscle_455	LO018188.1	261	283	2.9404385089874268	3.841713977950575e-15	2	0.6666666666666666	['Lange2023', 'Sur2023']	281	226	0.4044468402862549	0.1670000031590461	2.413374003942232	145	False	2.353890980903008	0.3868991	False
Cluster	visceral_smooth_muscle_455	postnb	264	272	2.922351360321045	2.3566717066049995e-20	2	0.6666666666666666	['Farnsworth2020', 'Sur2023']	300	239	0.3878934234380722	0.1770000010728836	2.184794500528326	210	False	4.340161379705649	1.4217869	False
Cluster	visceral_smooth_muscle_455	tspan2a	256	286	2.750873327255249	1.361620870334793e-16	2	0.6666666666666666	['Lange2023', 'Sur2023']	266	262	0.3716420382261276	0.1479999981820583	2.5009533071994285	111	False	3.0235855630324107	0.41643593	False
Cluster	visceral_smooth_muscle_455	rhoj	247	290	3.0690624713897705	3.3544746591594476e-11	2	0.6666666666666666	['Lange2023', 'Sur2023']	242	279	0.353679858148098	0.1299999989569187	2.707479854749768	65	False	2.006756334060372	-0.15160896	False
Cluster	visceral_smooth_muscle_455	si:ch73-173h19.3	154	222	4.287868022918701	8.974416761655008e-15	1	1.0	['Farnsworth2020', 'Lange2023', 'Sur2023']	116	359	0.2656268179416656	0.0333333338300387	7.765829536436983	73	False	1.264183925557447	-0.12639636	False
Cluster	visceral_smooth_muscle_455	zgc:162171	66	157	6.527348518371582	9.513659768929766e-19	2	0.6666666666666666	['Lange2023', 'Sur2023']	23	363	0.2501390799880028	0.006000000052154	35.87701115955298	5	False	0.6760390375702611	0.14924586	False
Cluster	visceral_smooth_muscle_455	shisal1a	152	266	4.473338603973389	2.032195813378143e-07	2	0.6666666666666666	['Farnsworth2020', 'Lange2023']	69	349	0.2851851880550384	0.0169999999925494	15.899177120749808	25	False	1.1142057150296727	0.91902745	True
Cluster	visceral_smooth_muscle_455	sema3d	171	240	4.257465839385986	4.7638860159768626e-12	2	0.6666666666666666	['Lange2023', 'Sur2023']	124	350	0.2849705889821052	0.0490000005811452	5.719411713165922	40	False	1.5045110670598167	0.3008933	False
Cluster	visceral_smooth_muscle_455	znrf1	194	248	3.625347852706909	1.1720576048289128e-16	1	1.0	['Farnsworth2020', 'Lange2023', 'Sur2023']	159	348	0.2855719874302546	0.0533333327621221	5.274331112448065	101	False	1.838890982826417	0.14368075	False
Cluster	visceral_smooth_muscle_455	gem	83	155	5.892152786254883	5.97182919151137e-22	1	1.0	['Farnsworth2020', 'Lange2023', 'Sur2023']	53	309	0.3280559480190277	0.0160000001390775	19.356232078059485	14	False	1.259371178828426	0.6643817	True
Cluster	visceral_smooth_muscle_455	stxbp6	259	310	2.1887640953063965	5.764703615987092e-11	2	0.6666666666666666	['Farnsworth2020', 'Sur2023']	250	335	0.3067238926887512	0.1059999987483024	2.875924264378865	122	False	3.0491846890469905	-0.10357069	False
Cluster	visceral_smooth_muscle_455	sept9a	267	298	2.5127065181732178	2.969611792181575e-16	1	1.0	['Farnsworth2020', 'Lange2023', 'Sur2023']	285	230	0.3971440692742665	0.1586666653553644	2.4935954439089167	188	False	3.341611505055686	0.27407873	False
Cluster	visceral_smooth_muscle_455	enpp1	201	278	3.387634754180908	1.024388516005682e-11	2	0.6666666666666666	['Farnsworth2020', 'Sur2023']	145	364	0.2500357627868652	0.0469999983906745	5.229911900072819	72	False	2.023329280304159	-0.19048609	False
Cluster	visceral_smooth_muscle_455	si:dkeyp-75h12.5	263	274	2.762758493423462	1.0609660885457337e-22	2	0.6666666666666666	['Lange2023', 'Sur2023']	297	209	0.4239985644817352	0.1789999976754188	2.3611031665017284	218	False	3.255069927576452	0.21478774	False
Cluster	visceral_smooth_muscle_455	inka1a	215	269	3.142306089401245	1.1617173885477106e-16	2	0.6666666666666666	['Lange2023', 'Sur2023']	186	336	0.3061516433954239	0.0680000018328428	4.451472974443095	130	False	2.6458535565918946	1.070287	True
Cluster	visceral_smooth_muscle_455	ctdspla	248	291	2.60630750656128	1.0936590878022031e-16	2	0.6666666666666666	['Farnsworth2020', 'Sur2023']	247	302	0.3322246074676513	0.125	2.6446397418067566	72	False	3.008229583556552	-0.26982677	False
Cluster	visceral_smooth_muscle_455	smtnl	238	304	2.749010801315308	2.8300243138881244e-10	1	1.0	['Farnsworth2020', 'Lange2023', 'Sur2023']	212	333	0.3077147255341212	0.0780000022302071	3.9077812255564512	147	False	2.3477336734572845	0.46146667	False
Cluster	visceral_smooth_muscle_455	dusp22b	179	251	3.66092586517334	4.295479230015245e-16	2	0.6666666666666666	['Farnsworth2020', 'Sur2023']	125	365	0.2492131665349006	0.0449999999254941	5.4394166726123645	28	False	1.803366837224494	-0.46299085	False
Cluster	visceral_smooth_muscle_455	hspb8	199	263	3.475346088409424	7.877153735017734e-15	1	1.0	['Farnsworth2020', 'Lange2023', 'Sur2023']	154	289	0.3417779405911763	0.0700000002980232	4.8278582979205975	64	False	2.010735241592068	0.38931224	False
Cluster	visceral_smooth_muscle_455	htra1b	144	241	4.519657135009766	2.1703502631364395e-10	2	0.6666666666666666	['Farnsworth2020', 'Lange2023']	82	347	0.2893518507480621	0.0259999996051192	10.753772407204448	35	False	1.0246073430145113	0.59968966	True
Cluster	visceral_smooth_muscle_455	shisal1b	118	210	5.058803558349609	5.908248748047551e-12	2	0.6666666666666666	['Lange2023', 'Sur2023']	68	361	0.2560602501034736	0.0159999998286366	15.121191334981866	18	False	1.1468484024280394	0.45408604	False
Cluster	visceral_smooth_muscle_455	hoxc8a	266	298	2.819512367248535	7.2092830085908804e-12	2	0.6666666666666666	['Lange2023', 'Sur2023']	279	294	0.3377642706036567	0.1370000019669532	2.4548135201098065	152	False	2.685491328346749	1.0567336	True
Cluster	visceral_smooth_muscle_455	mmp15a	233	301	2.949512481689453	2.6318999670073144e-09	2	0.6666666666666666	['Lange2023', 'Sur2023']	205	340	0.2999324426054954	0.0929999966174364	3.201409079090056	43	False	2.0058828207711943	-0.18121994	False
Cluster	visceral_smooth_muscle_455	adamts15a	181	254	4.029258728027344	2.3134748144039635e-11	2	0.6666666666666666	['Lange2023', 'Sur2023']	129	352	0.2813543155789375	0.0489999987185001	5.647086456313561	57	False	1.5275964237313218	0.6151824	True
Cluster	visceral_smooth_muscle_455	ltbp1	175	249	4.138049125671387	9.590786893341659e-11	2	0.6666666666666666	['Lange2023', 'Sur2023']	120	357	0.2720950469374656	0.0440000016242265	6.068778601786538	36	False	1.2604567948240828	-0.19131562	False
Cluster	visceral_smooth_muscle_455	olfml3a	186	252	3.962275743484497	2.7012045943004405e-12	2	0.6666666666666666	['Lange2023', 'Sur2023']	142	344	0.2955809980630874	0.053999999538064	5.392381828254959	78	False	1.213719987159947	0.27111563	False
Cluster	visceral_smooth_muscle_455	ppp1r14ab	228	317	2.277631521224976	3.582780165211032e-05	2	0.6666666666666666	['Farnsworth2020', 'Lange2023']	179	297	0.3351851850748062	0.0730000026524066	4.543042878713633	113	False	2.36805962220152	0.5418212	True
Cluster	visceral_smooth_muscle_455	timp2a	252	271	3.075157165527344	5.624543722393175e-18	2	0.6666666666666666	['Lange2023', 'Sur2023']	271	255	0.3779605701565742	0.1550000011920929	2.4292344055173154	106	False	2.2063072322556594	-0.07961677	False
Cluster	visceral_smooth_muscle_455	gadd45bb	233	242	3.373290777206421	5.893695282633421e-23	1	1.0	['Farnsworth2020', 'Lange2023', 'Sur2023']	264	305	0.3305277427037557	0.114666665593783	2.866234113362172	175	False	2.5497153450192744	0.48598632	False
Cluster	visceral_smooth_muscle_455	pxna	268	315	1.8890446424484253	1.886908821715133e-08	2	0.6666666666666666	['Farnsworth2020', 'Sur2023']	269	338	0.3005364835262298	0.1140000000596046	2.6220563771299403	143	False	3.237752430291497	-0.19418171	False
Cluster	visceral_smooth_muscle_455	sdk2b	203	264	3.8764302730560303	3.5069618677076497e-11	2	0.6666666666666666	['Lange2023', 'Sur2023']	164	355	0.2788706123828888	0.0680000018328428	4.056095723894244	22	False	1.512911167841322	-0.04703508	False
Cluster	visceral_smooth_muscle_455	pmp22b	257	275	3.036161661148072	2.4702151792456922e-18	1	1.0	['Farnsworth2020', 'Lange2023', 'Sur2023']	282	280	0.352630744377772	0.1546666646997133	2.271717872673244	114	False	2.978457090153765	1.63173	True
Cluster	visceral_smooth_muscle_455	wnt2ba	72	166	7.091141223907471	9.596302655448749e-14	2	0.6666666666666666	['Lange2023', 'Sur2023']	22	374	0.2183476388454437	0.0040000000735744	43.86952712355318	8	False	0.3467916455226005	0.13707517	False
Cluster	visceral_smooth_muscle_455	XLOC_043761	61	164	7.350335597991943	2.7037306392553294e-13	1	1.0	['Farnsworth2020', 'Lange2023', 'Sur2023']	8	371	0.2215493073066075	0.0020000000949949	74.1831000865304	6	False	0.2623019594703389	0.04024655	False
Cluster	visceral_smooth_muscle_455	zgc:86709	177	273	4.128528594970703	1.2005770876979368e-07	2	0.6666666666666666	['Farnsworth2020', 'Lange2023']	100	353	0.2800925821065902	0.0350000010803341	7.808127046422324	30	False	1.772602723585661	2.6935377	True
Cluster	visceral_smooth_muscle_455	dapk3	243	312	2.524110555648804	2.8376879842396136e-07	2	0.6666666666666666	['Farnsworth2020', 'Lange2023']	215	322	0.3185185194015503	0.1060000024735927	2.986154317897389	40	False	2.220508890453838	-0.4332533	False
Cluster	visceral_smooth_muscle_455	anxa5b	254	276	2.96508264541626	5.11119625071775e-19	2	0.6666666666666666	['Lange2023', 'Sur2023']	270	296	0.3361945748329162	0.1190000027418136	2.8099547260712	186	False	3.012892992488564	0.80031127	False
Cluster	visceral_smooth_muscle_455	tnfsf11	112	258	5.406976222991943	1.0348466934270742e-05	2	0.6666666666666666	['Farnsworth2020', 'Lange2023']	10	366	0.2486111149191856	0.0030000001424923	62.40277650681678	9	False	0.4055643037942731	-0.17875499	False
Cluster	visceral_smooth_muscle_455	phldb2b	244	300	2.917797327041626	5.507644916759501e-10	2	0.6666666666666666	['Lange2023', 'Sur2023']	229	351	0.281751699745655	0.0930000003427267	3.0079967948375983	91	False	2.229133466927635	0.045940317	False
Cluster	visceral_smooth_muscle_455	tns1a	166	246	4.134150981903076	3.9137678820690596e-11	2	0.6666666666666666	['Lange2023', 'Sur2023']	109	367	0.2475361600518226	0.0350000001490116	6.903782195085526	37	False	1.2795645087299865	0.28126085	False
Cluster	visceral_smooth_muscle_455	apoda.2	260	318	2.383996725082397	0.0001924656554144	2	0.6666666666666666	['Farnsworth2020', 'Lange2023']	244	259	0.3745370358228683	0.1330000013113021	2.802515165283016	94	False	1.656175991728716	1.0619987	True
Cluster	visceral_smooth_muscle_455	rnd3b	249	302	2.797078847885132	1.6795511994330386e-10	2	0.6666666666666666	['Lange2023', 'Sur2023']	237	334	0.3075027763843536	0.1039999984204769	2.9381217240493784	106	False	2.323687321624416	0.3798767	False
Cluster	visceral_smooth_muscle_455	CABZ01030107.1	113	220	5.784474849700928	1.4679718413244812e-08	2	0.6666666666666666	['Farnsworth2020', 'Sur2023']	49	377	0.1917739659547805	0.0079999999143183	21.419329754447183	16	False	1.075455335402102	1.9938806	True
Cluster	visceral_smooth_muscle_455	tcf21	130	224	5.020256519317627	7.200875135625212e-10	2	0.6666666666666666	['Lange2023', 'Sur2023']	77	372	0.2208313420414924	0.0169999999925494	12.32396345185073	21	False	1.119499713474302	1.2492713	True
Cluster	visceral_smooth_muscle_455	rho	263	316	2.409215211868286	2.1984049583725457e-05	2	0.6666666666666666	['Farnsworth2020', 'Lange2023']	255	257	0.3759259283542633	0.1420000046491623	2.635845567131395	96	False	1.8977151826822805	1.2762641	True
Cluster	visceral_smooth_muscle_455	col6a4a	229	282	3.2455179691314697	1.4217311580683216e-11	2	0.6666666666666666	['Lange2023', 'Sur2023']	216	345	0.2939516752958298	0.0899999979883432	3.241227272704028	85	False	2.166294079246496	0.92713094	True
Cluster	visceral_smooth_muscle_455	pygb	234	311	2.601752996444702	4.784483130741131e-07	2	0.6666666666666666	['Farnsworth2020', 'Lange2023']	196	341	0.2990740686655044	0.078999999910593	3.750925862510792	85	False	2.087997574963188	-0.065228276	False
Cluster	visceral_smooth_muscle_455	gng13b	177	235	3.887622594833374	6.512405736150012e-18	2	0.6666666666666666	['Lange2023', 'Sur2023']	138	360	0.2619416564702987	0.0520000010728836	4.96116322919902	43	False	2.140460967922686	1.4316871	True
Cluster	visceral_smooth_muscle_455	nfia	270	305	2.43162488937378	8.045766338721606e-13	2	0.6666666666666666	['Lange2023', 'Sur2023']	292	243	0.3844579607248306	0.1840000003576278	2.0835565404307714	128	False	2.956787731614352	0.83253974	True
Cluster	visceral_smooth_muscle_455	inafm2	121	218	4.657127857208252	6.411078659969258e-13	1	1.0	['Farnsworth2020', 'Lange2023', 'Sur2023']	67	358	0.2680125037829081	0.0160000001390775	15.82426479894758	21	False	1.11976708120344	0.6079274	True
Cluster	visceral_smooth_muscle_455	CR848749.2	82	202	7.224835395812988	1.4788373926025657e-07	2	0.6666666666666666	['Farnsworth2020', 'Sur2023']	1	378	0.1811695247888565	0.0	182.1695247888565	1	True	0.2508016124938021	0.12648521	False
Cluster	visceral_smooth_muscle_455	oprm1	87	197	6.659714221954346	3.0167878848390595e-09	1	1.0	['Farnsworth2020', 'Lange2023', 'Sur2023']	19	375	0.2161063402891159	0.0040000001123795	43.421267081890335	2	False	0.4715771654344685	0.2830998	False
Cluster	visceral_smooth_muscle_455	anxa3b	265	288	2.740332126617432	3.281317628749049e-15	2	0.6666666666666666	['Lange2023', 'Sur2023']	288	316	0.3225242346525192	0.1340000033378601	2.3964757529882843	169	False	2.6579116923704182	-0.0023909493	False
Cluster	visceral_smooth_muscle_455	slc1a9	120	227	5.709057331085205	9.289683541967825e-08	2	0.6666666666666666	['Lange2023', 'Sur2023']	54	376	0.2072802409529686	0.0109999997075647	17.356687169056368	10	False	0.5810831914695124	0.07019869	False
Cluster	visceral_smooth_muscle_455	pear1	159	253	4.526959419250488	1.5382715494225455e-08	2	0.6666666666666666	['Lange2023', 'Sur2023']	92	373	0.2207717448472976	0.023000000976026	9.240488992847483	34	False	0.9088665234362882	0.1809242	False
Cluster	visceral_smooth_muscle_455	ugt2a7	184	280	3.774248123168945	1.1524657591361922e-08	2	0.6666666666666666	['Lange2023', 'Sur2023']	110	370	0.2280042916536331	0.0339999999850988	6.542979764318032	26	False	1.3399637007879328	-0.3556192	False
Cluster	visceral_smooth_muscle_455	rgs17	232	309	2.730870008468628	2.580872758348063e-07	2	0.6666666666666666	['Lange2023', 'Sur2023']	196	369	0.2354554161429405	0.061999998986721	3.753260634064136	86	False	1.924720636467471	-0.092750855	False
Cluster	visceral_smooth_muscle_664	rasl12	1	1	11.77676486968994	1.2642429642341867e-174	1	1.0	['Farnsworth2020', 'Farrell2018', 'Kamimoto2023', 'Kukreja2024', 'Lange2023', 'Sur2023', 'Wagner2018']	1	1	0.85373797586986	0.0054285716864147	132.9592353580106	9	False	0.7252460714778527	0.7956973	True
Cluster	visceral_smooth_muscle_671	pdgfrb	6	2	10.691442489624023	1.5771119398769848e-215	1	1.0	['Farnsworth2020', 'Lange2023', 'Sur2023']	32	4	0.8475794196128845	0.0460000007102886	18.0548809955044	87	False	1.8706222120338785	0.77116203	True
Cluster	visceral_smooth_muscle_671	tpm4a	58	14	6.717992305755615	7.929316624642415e-195	2	0.6666666666666666	['Farnsworth2020', 'Sur2023']	131	2	0.9400335252285004	0.3209999948740005	2.922464410587116	263	False	4.837629097940984	0.9158162	False
Cluster	visceral_smooth_muscle_671	pmp22a	48	4	8.31096363067627	3.442563497032195e-222	2	0.6666666666666666	['Farnsworth2020', 'Sur2023']	122	1	0.9775761961936952	0.3159999996423721	3.086991158667789	233	False	4.848214177095683	1.1353195	False
Cluster	visceral_smooth_muscle_671	si:dkey-238c7.16	23	6	8.413582801818848	2.479175604076926e-193	1	1.0	['Farnsworth2020', 'Lange2023', 'Sur2023']	71	7	0.8175966540972391	0.0993333359559377	8.158770425581517	163	False	3.1234596792891964	0.6427483	False
Cluster	visceral_smooth_muscle_671	col4a1	22	3	9.34355926513672	8.930606483241784e-206	1	1.0	['Farnsworth2020', 'Lange2023', 'Sur2023']	70	5	0.8392762343088785	0.1179999982317288	7.061144931049557	142	False	2.8781809607299818	1.0692148	True
Cluster	visceral_smooth_muscle_671	rbpms2b	7	7	8.544411659240723	6.317901717098877e-167	1	1.0	['Farnsworth2020', 'Lange2023', 'Sur2023']	37	10	0.7864505052566528	0.0540000014007091	14.317281549132828	96	False	2.810728230600981	1.5903769	True
Cluster	visceral_smooth_muscle_671	ednraa	12	8	8.496668815612793	6.685082946894369e-153	1	1.0	['Farnsworth2020', 'Lange2023', 'Sur2023']	51	15	0.7488582531611124	0.0853333361446857	8.685616549144209	104	False	2.2877688548033257	1.0190514	True
Cluster	visceral_smooth_muscle_671	BX088707.3	1	1	11.250758171081545	4.937272063665237e-206	1	1.0	['Farnsworth2020', 'Lange2023', 'Sur2023']	8	9	0.7896395325660706	0.030666667347153	24.96756364976792	29	False	1.497759560677096	0.9518177	True
Cluster	visceral_smooth_muscle_671	zgc:162730	76	25	6.175732135772705	3.945131151884669e-129	1	1.0	['Farnsworth2020', 'Lange2023', 'Sur2023']	149	6	0.8287991285324097	0.3353333473205566	2.467192549127561	319	False	4.235144882274043	0.8299037	False
Cluster	visceral_smooth_muscle_671	cd248a	11	12	7.882724285125732	1.208773180252049e-115	1	1.0	['Farnsworth2020', 'Lange2023', 'Sur2023']	44	25	0.6825750470161438	0.0626666670044263	10.736780786225536	93	False	1.7553271010050846	0.49906114	False
Cluster	visceral_smooth_muscle_671	junba	80	29	5.760729789733887	1.2922885361274954e-134	1	1.0	['Farnsworth2020', 'Lange2023', 'Sur2023']	153	3	0.8646996219952902	0.3759999970595042	2.2962854873939205	269	False	4.50868837524058	0.47660753	False
Cluster	visceral_smooth_muscle_671	col4a2	19	10	7.968047618865967	1.1350038850508976e-125	2	0.6666666666666666	['Lange2023', 'Sur2023']	59	14	0.7578443288803101	0.1059999987483024	7.092003156610775	113	False	1.6853409447575507	0.52132213	True
Cluster	visceral_smooth_muscle_671	nid1b	56	36	5.736747741699219	1.3454118905862716e-103	1	1.0	['Farnsworth2020', 'Lange2023', 'Sur2023']	102	19	0.7191543976465861	0.1693333312869072	4.227912365745771	212	False	3.563552024483526	0.7363129	False
Cluster	visceral_smooth_muscle_671	tfpia	25	24	7.018308639526367	2.6303209195384107e-93	1	1.0	['Farnsworth2020', 'Lange2023', 'Sur2023']	59	35	0.6418340802192688	0.0873333339889844	7.277366891862512	116	False	2.1151508783409025	0.42081448	False
Cluster	visceral_smooth_muscle_671	igfbp7	24	5	9.231057167053224	4.3683663784686034e-181	1	1.0	['Farnsworth2020', 'Lange2023', 'Sur2023']	73	12	0.7621963222821554	0.1306666657328605	5.796427805277684	136	False	3.0679800912211608	1.0824153	False
Cluster	visceral_smooth_muscle_671	ndufa4l2a	3	11	11.3284330368042	3.475565544053052e-104	1	1.0	['Farnsworth2020', 'Lange2023', 'Sur2023']	3	46	0.5855713983376821	0.0053333334314326	92.6165351450627	10	False	0.8649497075522621	1.824585	True
Cluster	visceral_smooth_muscle_671	her6	80	30	5.825231075286865	1.1856874669100361e-130	2	0.6666666666666666	['Farnsworth2020', 'Sur2023']	152	11	0.7796838581562042	0.3349999934434891	2.323463908898871	267	False	5.25418452968844	1.1138471	False
Cluster	visceral_smooth_muscle_671	XLOC_023492	14	27	7.1861891746521	6.769376772074383e-76	1	1.0	['Farnsworth2020', 'Lange2023', 'Sur2023']	35	44	0.5896467467149099	0.0493333327273527	11.734703718395606	74	False	1.1219045179491596	0.24232627	False
Cluster	visceral_smooth_muscle_671	pcdh18a	20	16	7.23818826675415	1.7938393961471498e-116	1	1.0	['Farnsworth2020', 'Lange2023', 'Sur2023']	55	32	0.6592584451039633	0.0879999995231628	7.418634254398244	100	False	2.564827130526934	0.54095656	True
Cluster	visceral_smooth_muscle_671	si:ch1073-291c23.2	29	18	7.075934410095215	4.847288020877397e-119	1	1.0	['Farnsworth2020', 'Lange2023', 'Sur2023']	75	29	0.6683743794759115	0.1186666637659072	5.593657902800282	132	False	1.9654039841635	0.03187622	False
Cluster	visceral_smooth_muscle_671	lama4	23	13	7.414546489715576	3.232230630759691e-118	1	1.0	['Farnsworth2020', 'Lange2023', 'Sur2023']	64	38	0.6345985333124796	0.0973333356281121	6.463713747251046	118	False	2.1389379323373947	0.2900459	False
Cluster	visceral_smooth_muscle_671	ier2a	97	58	4.8152337074279785	2.408650013135568e-104	2	0.6666666666666666	['Farnsworth2020', 'Sur2023']	154	8	0.8052212595939636	0.3930000066757202	2.0462468170908434	295	False	4.645722148033398	0.24412142	False
Cluster	visceral_smooth_muscle_671	rbpms2a	15	20	7.263843536376953	6.797934866444353e-105	1	1.0	['Farnsworth2020', 'Lange2023', 'Sur2023']	43	37	0.6348134279251099	0.0673333331942558	9.304586769061004	73	False	2.4435796656622752	1.1995735	True
Cluster	visceral_smooth_muscle_671	myl9b	77	57	5.120920181274414	2.250794437339541e-81	1	1.0	['Farnsworth2020', 'Lange2023', 'Sur2023']	118	24	0.7005080382029215	0.2253333354989687	3.0994463836111223	193	False	3.28956711691798	0.2693894	False
Cluster	visceral_smooth_muscle_671	fstl1b	87	52	4.9931721687316895	1.3655259881851305e-108	2	0.6666666666666666	['Farnsworth2020', 'Sur2023']	141	20	0.7167834043502808	0.2760000005364418	2.5912758229610544	270	False	4.5366064315871295	0.46952686	False
Cluster	visceral_smooth_muscle_671	tmem176	42	26	6.418910980224609	7.026686257361777e-113	1	1.0	['Farnsworth2020', 'Lange2023', 'Sur2023']	91	23	0.7014363209406534	0.1566666662693023	4.455198664128903	152	False	2.6809478313931105	0.05261245	False
Cluster	visceral_smooth_muscle_671	tpm1	51	28	6.251804351806641	3.654365142024248e-111	1	1.0	['Farnsworth2020', 'Lange2023', 'Sur2023']	103	27	0.6781344016393026	0.1986666669448216	3.401340904974304	139	False	3.363011030812141	0.4161428	False
Cluster	visceral_smooth_muscle_671	sept10	92	60	4.725766181945801	6.515737056679022e-104	2	0.6666666666666666	['Farnsworth2020', 'Sur2023']	143	21	0.7128914296627045	0.3110000044107437	2.288113524264173	161	False	4.054357052929521	-0.28356773	False
Cluster	visceral_smooth_muscle_671	mcl1b	98	63	4.628959655761719	7.9934017661507105e-87	2	0.6666666666666666	['Farnsworth2020', 'Sur2023']	151	22	0.709957480430603	0.3110000044107437	2.278709840960891	236	False	4.054962468027197	-0.20410357	False
Cluster	visceral_smooth_muscle_671	bgnb	5	17	8.130613327026367	3.633450256075884e-90	1	1.0	['Farnsworth2020', 'Lange2023', 'Sur2023']	11	45	0.586198757092158	0.0239999995877345	23.48795067101715	33	False	1.5464735904131874	0.89488244	True
Cluster	visceral_smooth_muscle_671	cald1a	49	19	6.679430961608887	3.647701825379159e-132	1	1.0	['Farnsworth2020', 'Lange2023', 'Sur2023']	108	17	0.7324812809626261	0.2120000024636586	3.4435740491964086	184	False	3.1908425145705195	0.39776412	False
Cluster	visceral_smooth_muscle_671	socs3a	57	23	6.4659953117370605	2.221242145282083e-114	1	1.0	['Farnsworth2020', 'Lange2023', 'Sur2023']	117	13	0.7587780753771464	0.2133333285649617	3.5448433543403266	264	False	3.372329236494827	0.7433642	False
Cluster	visceral_smooth_muscle_671	mfap2	92	61	4.791433334350586	1.9918998681942138e-95	2	0.6666666666666666	['Farnsworth2020', 'Sur2023']	142	16	0.73360875248909	0.296999990940094	2.465130116855493	233	False	4.555172306165304	0.43931445	False
Cluster	visceral_smooth_muscle_671	CR735102.1	27	40	6.20226526260376	3.6394041695883066e-70	2	0.6666666666666666	['Lange2023', 'Sur2023']	49	43	0.5935593843460083	0.069000001065433	8.493705361379059	91	False	2.054680790503113	0.18763095	False
Cluster	visceral_smooth_muscle_671	rasl12	2	9	10.788113594055176	1.4189658795496042e-116	1	1.0	['Farnsworth2020', 'Lange2023', 'Sur2023']	3	42	0.5959641933441162	0.0073333336816479	71.63570020708235	9	False	0.7252460714778527	0.7956973	True
Cluster	visceral_smooth_muscle_671	cebpd	78	39	5.678837776184082	5.786130876166334e-99	1	1.0	['Farnsworth2020', 'Lange2023', 'Sur2023']	140	18	0.7310649951299032	0.2746666620175044	2.655616713940616	305	False	3.5616595629316	0.6068881	False
Cluster	visceral_smooth_muscle_671	zeb2a	74	35	5.427409648895264	2.446330877673006e-121	2	0.6666666666666666	['Farnsworth2020', 'Sur2023']	135	30	0.6658583581447601	0.2529999986290931	2.6254266210392734	240	False	4.201301917671007	0.37042102	False
Cluster	visceral_smooth_muscle_671	cnn2	99	69	4.399571418762207	5.329349132840386e-81	2	0.6666666666666666	['Farnsworth2020', 'Sur2023']	146	31	0.6619364023208618	0.2599999979138374	2.5399862360907512	289	False	4.165665352589534	0.43953812	False
Cluster	visceral_smooth_muscle_671	itga1	17	31	7.077151298522949	1.9306646121386227e-69	2	0.6666666666666666	['Lange2023', 'Sur2023']	36	49	0.5759330689907074	0.0560000007972121	10.121632647747704	60	False	1.6290699193849325	0.44074664	False
Cluster	visceral_smooth_muscle_671	cox4i2	21	16	7.309646606445312	1.681151294680366e-115	1	1.0	['Farnsworth2020', 'Lange2023', 'Sur2023']	56	39	0.6248294909795126	0.0866666672130425	7.138739396339285	99	False	2.2798262334336448	0.6406535	True
Cluster	visceral_smooth_muscle_671	XLOC_028370	7	15	8.018424987792969	1.4042365620305432e-103	1	1.0	['Farnsworth2020', 'Lange2023', 'Sur2023']	29	48	0.5808901985486349	0.0466666656235853	12.207486949972784	60	False	1.5973426658635037	0.51680136	True
Cluster	visceral_smooth_muscle_671	snai1a	67	72	4.689603328704834	6.674894239382281e-58	1	1.0	['Farnsworth2020', 'Lange2023', 'Sur2023']	88	55	0.5436724026997884	0.096000000834465	5.615179360970285	185	False	3.2832224172134628	0.9649759	False
Cluster	visceral_smooth_muscle_671	kcne4	4	21	9.847344398498535	2.4428585101746537e-72	1	1.0	['Farnsworth2020', 'Lange2023', 'Sur2023']	4	66	0.5094032684961954	0.0120000002595285	39.26178910051077	6	False	0.5508780373640152	0.51550245	True
Cluster	visceral_smooth_muscle_671	aoc2	45	32	6.25813627243042	1.4966169910507712e-88	1	1.0	['Farnsworth2020', 'Lange2023', 'Sur2023']	90	33	0.64741779367129	0.1393333375453949	4.620554210517088	153	False	2.7799765896685447	0.46787375	False
Cluster	visceral_smooth_muscle_671	agtr2	9	22	7.727880954742432	2.5257331850507583e-79	1	1.0	['Farnsworth2020', 'Lange2023', 'Sur2023']	28	61	0.5269121130307516	0.0439999997615814	11.731380351727347	51	False	1.3878691259408455	0.7463891	True
Cluster	visceral_smooth_muscle_671	tm4sf18	8	38	7.562268257141113	2.498664784305468e-47	1	1.0	['Farnsworth2020', 'Lange2023', 'Sur2023']	7	85	0.4582232932249705	0.0140000004321336	30.614885333016502	20	False	0.8943706337424822	0.6583433	True
Cluster	visceral_smooth_muscle_671	lbh	45	51	5.541475772857666	6.165465149517561e-61	1	1.0	['Farnsworth2020', 'Lange2023', 'Sur2023']	71	69	0.5005863507588705	0.1066666655242443	4.658696805706532	88	False	2.364001666633452	-0.085024744	False
Cluster	visceral_smooth_muscle_671	ramp2	37	41	5.930408477783203	5.921611456959061e-74	1	1.0	['Farnsworth2020', 'Lange2023', 'Sur2023']	69	56	0.5359178086121877	0.1059999987483024	5.017923503673927	91	False	2.649101546872573	0.8751516	True
Cluster	visceral_smooth_muscle_671	si:ch211-286o17.1	92	59	4.856384754180908	1.361023405811839e-88	2	0.6666666666666666	['Farnsworth2020', 'Sur2023']	144	36	0.6368480920791626	0.2579999938607216	2.462734004627692	243	False	4.195316900217588	0.62866914	False
Cluster	visceral_smooth_muscle_671	zgc:158343	83	53	5.208345413208008	3.0706729703815023e-84	1	1.0	['Farnsworth2020', 'Lange2023', 'Sur2023']	134	41	0.6142217914263407	0.2313333402077357	2.6480133711169214	211	False	3.9453488978929534	0.7380355	False
Cluster	visceral_smooth_muscle_671	lamb1b	14	28	7.313937664031982	2.7251539282769084e-70	1	1.0	['Farnsworth2020', 'Lange2023', 'Sur2023']	34	80	0.4757667581240336	0.0413333332786957	11.26220689935528	64	False	1.399572332026948	0.39529777	False
Cluster	visceral_smooth_muscle_671	mcamb	27	36	6.647736072540283	2.0104287684916857e-63	2	0.6666666666666666	['Lange2023', 'Sur2023']	53	65	0.5142463892698288	0.0799999982118606	6.361066674621017	75	False	2.470733170980471	1.6881785	True
Cluster	visceral_smooth_muscle_671	krt18b	69	49	5.3201751708984375	3.1202626231769555e-82	1	1.0	['Farnsworth2020', 'Lange2023', 'Sur2023']	114	28	0.6777950922648112	0.2113333344459533	3.1968371524707035	181	False	3.3197850641822715	0.90393543	False
Cluster	visceral_smooth_muscle_671	hic1	14	37	6.787610530853272	6.71263761331839e-57	2	0.6666666666666666	['Lange2023', 'Sur2023']	25	75	0.4860068410634994	0.0360000003129243	13.162346944450814	52	False	1.3873667524795914	0.4131102	False
Cluster	visceral_smooth_muscle_671	egr1	107	83	4.265346050262451	1.6685602344119324e-58	1	1.0	['Farnsworth2020', 'Lange2023', 'Sur2023']	145	40	0.623616894086202	0.2573333332935969	2.417871848447534	231	False	3.17967498962258	0.21285741	False
Cluster	visceral_smooth_muscle_671	XLOC_020301	26	44	6.676903247833252	1.050178601441513e-48	2	0.6666666666666666	['Lange2023', 'Sur2023']	40	72	0.4886491149663925	0.053999999538064	8.90271125597955	61	False	1.0394500256435903	0.34906653	False
Cluster	visceral_smooth_muscle_671	rgs5b	7	34	7.516754150390625	2.8599576189661883e-51	1	1.0	['Farnsworth2020', 'Lange2023', 'Sur2023']	10	90	0.4460540314515431	0.0219999998807907	19.437131902983904	25	False	1.336319911174577	1.3062402	True
Cluster	visceral_smooth_muscle_671	lamc3	31	48	6.131809234619141	2.464267328930425e-53	2	0.6666666666666666	['Lange2023', 'Sur2023']	48	73	0.4873389899730682	0.0629999991506338	7.6302968195935055	76	False	1.8541084674220256	0.63185644	True
Cluster	visceral_smooth_muscle_671	tuba8l3	74	45	5.345704078674316	4.3798645025506095e-90	1	1.0	['Farnsworth2020', 'Lange2023', 'Sur2023']	125	34	0.6424283186594645	0.2213333298762639	2.893980488744329	216	False	3.847964459086709	1.4097555	False
Cluster	visceral_smooth_muscle_671	lamb1a	111	111	3.648268222808838	7.429699260426532e-48	1	1.0	['Farnsworth2020', 'Lange2023', 'Sur2023']	128	47	0.5842223068078359	0.1959999973575274	2.970671648008905	255	False	3.9570793234005017	0.5744459	False
Cluster	visceral_smooth_muscle_671	lrrc17	70	61	5.15316104888916	5.9096315744032655e-67	1	1.0	['Farnsworth2020', 'Lange2023', 'Sur2023']	104	60	0.529257078965505	0.1433333357175191	3.673836514132075	181	False	2.791038500946493	0.62521756	True
Cluster	visceral_smooth_muscle_671	cyp2ad3	53	50	5.572336673736572	2.803269513544792e-66	1	1.0	['Farnsworth2020', 'Lange2023', 'Sur2023']	84	51	0.5690148075421652	0.12800000111262	4.418719400200073	115	False	2.036197201862927	0.023833437	False
Cluster	visceral_smooth_muscle_671	si:ch73-335l21.4	90	68	4.816810607910156	6.007769020778672e-55	1	1.0	['Farnsworth2020', 'Lange2023', 'Sur2023']	129	52	0.5660862425963084	0.1840000003576278	3.0653310351354626	303	False	3.703931411334536	0.9673544	False
Cluster	visceral_smooth_muscle_671	col1a2	105	87	4.2237868309021	2.5857456160792315e-54	2	0.6666666666666666	['Farnsworth2020', 'Sur2023']	137	26	0.6811867356300354	0.2650000005960464	2.564611782336119	244	False	4.840442903252808	1.4385675	False
Cluster	visceral_smooth_muscle_671	XLOC_025423	16	42	7.007433891296387	1.4549930703798703e-49	1	1.0	['Farnsworth2020', 'Lange2023', 'Sur2023']	24	86	0.4570911725362142	0.0420000000546375	10.653283068701034	29	False	1.634411718268045	0.92303365	True
Cluster	visceral_smooth_muscle_671	tmem176l.1	79	80	4.419525623321533	5.537477053840713e-54	1	1.0	['Farnsworth2020', 'Lange2023', 'Sur2023']	100	58	0.5312076508998871	0.1646666675806045	3.212521013866252	111	False	3.0644903099312573	-0.237151	False
Cluster	visceral_smooth_muscle_671	myl6	121	140	3.043715000152588	3.44775753277819e-33	2	0.6666666666666666	['Farnsworth2020', 'Sur2023']	139	53	0.5654152482748032	0.2350000068545341	2.4000645416249102	183	False	4.117569853634207	0.6269119	False
Cluster	visceral_smooth_muscle_671	ets1	36	43	5.843322277069092	2.8215532431336625e-73	1	1.0	['Farnsworth2020', 'Lange2023', 'Sur2023']	62	57	0.5318753123283386	0.0900000010927518	5.855772592631126	104	False	2.6073242381256607	0.4924835	False
Cluster	visceral_smooth_muscle_671	tmem204	51	84	5.152062892913818	3.0349576458513013e-30	2	0.6666666666666666	['Farnsworth2020', 'Lange2023']	47	64	0.5169779360294342	0.061999998986721	8.2218721327061	79	False	1.505747158098409	0.18373626	False
Cluster	visceral_smooth_muscle_671	sult1st1	101	90	4.286673545837402	1.071960895380115e-48	1	1.0	['Farnsworth2020', 'Lange2023', 'Sur2023']	127	68	0.5045681993166605	0.1713333328564961	2.933664607633699	248	False	2.6196813975878706	0.19981135	False
Cluster	visceral_smooth_muscle_671	ak1	96	78	4.392622947692871	1.1054221122827761e-60	2	0.6666666666666666	['Farnsworth2020', 'Sur2023']	132	50	0.5715226531028748	0.2409999966621399	2.365796119832939	127	False	3.378533121123416	1.31004	False
Cluster	visceral_smooth_muscle_671	tmem119b	64	73	4.835968494415283	2.7368787852466733e-50	2	0.6666666666666666	['Farnsworth2020', 'Sur2023']	82	76	0.4838033616542816	0.0879999995231628	5.4472288118171095	150	False	2.7425799715474093	0.6305806	True
Cluster	visceral_smooth_muscle_671	gadd45ba	113	95	3.99515700340271	1.3404028294694338e-56	2	0.6666666666666666	['Farnsworth2020', 'Sur2023']	148	54	0.5576312839984894	0.2250000014901161	2.4718198244034992	301	False	3.922656102338467	0.67450476	False
Cluster	visceral_smooth_muscle_671	cxcl18b	59	74	5.122288227081299	3.0987700484449576e-41	1	1.0	['Farnsworth2020', 'Lange2023', 'Sur2023']	72	105	0.4118600885073344	0.0726666674017906	5.604435534670311	118	False	2.106270307546431	0.6933373	True
Cluster	visceral_smooth_muscle_671	oaz2a	69	86	4.819683074951172	1.8917517051444403e-35	1	1.0	['Farnsworth2020', 'Lange2023', 'Sur2023']	77	97	0.4287890791893005	0.091999997695287	4.621388062798639	107	False	2.122348787230002	0.36357805	False
Cluster	visceral_smooth_muscle_671	ebf1a	100	92	4.313101768493652	9.478442749658168e-43	2	0.6666666666666666	['Lange2023', 'Sur2023']	124	59	0.5300231277942657	0.1850000023841858	2.8549630160618467	179	False	3.038505449548082	0.7395372	False
Cluster	visceral_smooth_muscle_671	s1pr5a	40	66	5.267293930053711	8.854268765101569e-45	1	1.0	['Farnsworth2020', 'Lange2023', 'Sur2023']	49	93	0.4444869359334309	0.0573333346595366	7.636918728091265	83	False	2.227174464779184	0.6414956	True
Cluster	visceral_smooth_muscle_671	crtap	123	147	2.70394253730774	9.395573811192008e-28	2	0.6666666666666666	['Farnsworth2020', 'Sur2023']	150	63	0.523262083530426	0.2199999988079071	2.3722266351056134	252	False	3.8975035368243582	-0.036770042	False
Cluster	visceral_smooth_muscle_671	serpine2	122	148	2.799473762512207	3.4291968882190923e-26	2	0.6666666666666666	['Farnsworth2020', 'Sur2023']	138	67	0.5093706995248795	0.2039999961853027	2.4896132147414645	220	False	3.808791131415101	0.005615131	False
Cluster	visceral_smooth_muscle_671	crip1	100	131	3.7048380374908447	1.5548272596020806e-24	2	0.6666666666666666	['Farnsworth2020', 'Sur2023']	85	82	0.4654811024665832	0.0970000028610229	4.760011110694717	138	False	2.8394130660363994	1.0103436	True
Cluster	visceral_smooth_muscle_671	eva1bb	20	46	6.692749977111816	7.124457531835534e-45	1	1.0	['Farnsworth2020', 'Lange2023', 'Sur2023']	25	114	0.3965656558672587	0.0346666661401589	11.14670079633876	37	False	1.233222766903376	0.03873421	False
Cluster	visceral_smooth_muscle_671	XLOC_041870	10	34	7.484045505523682	5.1811049504689474e-52	1	1.0	['Farnsworth2020', 'Lange2023', 'Sur2023']	20	106	0.4110966225465138	0.0333333325882752	12.002814509397306	27	False	1.5599479293550549	1.007091	True
Cluster	visceral_smooth_muscle_671	tbx2b	94	101	4.155251502990723	8.51846544830826e-39	1	1.0	['Farnsworth2020', 'Lange2023', 'Sur2023']	107	84	0.4624398946762085	0.139333335061868	3.3024220116474403	162	False	3.1937116020267653	0.9226742	False
Cluster	visceral_smooth_muscle_671	rgs5a	34	57	6.135098934173584	6.359535406431345e-41	1	1.0	['Farnsworth2020', 'Lange2023', 'Sur2023']	45	92	0.4450008471806844	0.0513333318134148	8.522309429310184	76	False	1.915916776928793	1.4233313	True
Cluster	visceral_smooth_muscle_671	spry4	114	122	3.5478758811950684	2.42657783887042e-41	2	0.6666666666666666	['Farnsworth2020', 'Sur2023']	125	77	0.481827437877655	0.1759999990463256	2.727838646774716	177	False	3.7698089494583615	0.22702515	False
Cluster	visceral_smooth_muscle_671	rpz5	68	65	4.957303047180176	3.735699015854313e-54	2	0.6666666666666666	['Lange2023', 'Sur2023']	96	70	0.4973466843366623	0.1299999989569187	3.804173193165833	143	False	2.551199916375956	0.4355883	False
Cluster	visceral_smooth_muscle_671	stk17al	65	94	4.552877426147461	2.652845925639778e-32	1	1.0	['Farnsworth2020', 'Lange2023', 'Sur2023']	63	108	0.4101424515247345	0.0646666660904884	6.26105261622665	114	False	2.1451387886113444	-0.19412899	False
Cluster	visceral_smooth_muscle_671	tln1	94	75	4.34711503982544	1.926737957458552e-73	2	0.6666666666666666	['Farnsworth2020', 'Sur2023']	133	78	0.4779354631900787	0.1840000003576278	2.588840336563445	189	False	3.725930599622039	-0.07937919	False
Cluster	visceral_smooth_muscle_671	cpxm1a	35	71	5.556389331817627	4.442058881598816e-33	2	0.6666666666666666	['Lange2023', 'Sur2023']	33	104	0.4131894633173942	0.0410000002011656	9.861653841275428	47	False	1.3520955004473472	0.14546001	False
Cluster	visceral_smooth_muscle_671	cxcl12a	106	110	3.923393964767456	6.160015653575418e-36	2	0.6666666666666666	['Farnsworth2020', 'Sur2023']	115	88	0.4469792246818542	0.1359999999403953	3.2699213494653776	204	False	4.753718968203097	2.4008222	False
Cluster	visceral_smooth_muscle_671	pag1	86	116	4.054628849029541	1.5027743946057588e-27	1	1.0	['Farnsworth2020', 'Lange2023', 'Sur2023']	76	102	0.4216788311799367	0.107333334783713	3.901650697117493	64	False	2.247502388159096	0.039425876	False
Cluster	visceral_smooth_muscle_671	si:ch73-193i22.1	18	54	6.702666759490967	1.4871296123988938e-35	1	1.0	['Farnsworth2020', 'Lange2023', 'Sur2023']	14	131	0.3690876861413319	0.0206666666393478	17.08097015113678	24	False	1.0593927892578083	0.28030336	False
Cluster	visceral_smooth_muscle_671	serpine1	43	64	5.3681159019470215	8.485609702803356e-41	1	1.0	['Farnsworth2020', 'Lange2023', 'Sur2023']	54	116	0.3959676623344421	0.0646666660904884	6.045192880470315	74	False	2.1297681242423696	0.69580734	True
Cluster	visceral_smooth_muscle_671	kcnj8	6	33	9.651296615600586	2.518769776105372e-44	1	1.0	['Farnsworth2020', 'Lange2023', 'Sur2023']	1	128	0.376073161760966	0.004666666733101	66.54232188357715	2	False	0.3131748224103407	0.26325077	False
Cluster	visceral_smooth_muscle_671	nfia	102	103	4.03746509552002	4.402097653967152e-39	2	0.6666666666666666	['Lange2023', 'Sur2023']	115	62	0.5251128673553467	0.1840000003576278	2.843853331558408	128	False	2.956787731614352	0.83253974	True
Cluster	visceral_smooth_muscle_671	pgfb	13	55	7.447361469268799	1.3571062789137852e-28	2	0.6666666666666666	['Lange2023', 'Sur2023']	5	136	0.3554992824792862	0.0099999996600672	32.40902668147049	12	False	0.6086524685631945	0.60350865	True
Cluster	visceral_smooth_muscle_671	si:ch211-51c14.1	81	93	4.517905235290527	5.311601059610022e-35	2	0.6666666666666666	['Lange2023', 'Sur2023']	92	95	0.4391830861568451	0.1250000018626451	3.49351650515606	103	False	2.2117559258948165	-0.10740113	False
Cluster	visceral_smooth_muscle_671	tns2a	56	60	5.360698699951172	5.154272441733523e-52	1	1.0	['Farnsworth2020', 'Lange2023', 'Sur2023']	78	74	0.4863543709119161	0.1013333313167095	4.762420656507429	116	False	2.136886373518992	0.1685711	False
Cluster	visceral_smooth_muscle_671	zgc:66433	114	135	3.442514181137085	7.36938617532178e-26	1	1.0	['Farnsworth2020', 'Lange2023', 'Sur2023']	112	98	0.4267228891452153	0.1333333353201548	3.1840413113083894	173	False	2.877986101497257	0.059205562	False
Cluster	visceral_smooth_muscle_671	f3b	103	107	4.05760383605957	1.419775669063914e-34	1	1.0	['Farnsworth2020', 'Lange2023', 'Sur2023']	113	87	0.4530194302399953	0.148666667441527	3.0335373801075325	152	False	2.96689273836607	0.5576191	True
Cluster	visceral_smooth_muscle_671	vcam1b	33	82	5.181771755218506	2.5389503371524232e-30	2	0.6666666666666666	['Lange2023', 'Sur2023']	19	118	0.3930859789252281	0.031000000424683	12.315186677974266	29	False	1.7627436547767288	0.2955734	False
Cluster	visceral_smooth_muscle_671	afap1l2	50	79	5.274792194366455	4.256799569830388e-32	2	0.6666666666666666	['Lange2023', 'Sur2023']	50	107	0.4107343479990959	0.0610000006854534	6.640876507211039	70	False	1.630503736584617	0.27100444	False
Cluster	visceral_smooth_muscle_671	tril	61	71	5.185340881347656	4.13909820831304e-42	2	0.6666666666666666	['Lange2023', 'Sur2023']	79	101	0.4218650311231613	0.1050000041723251	3.9892925894201454	80	False	2.074194115961108	0.26756558	False
Cluster	visceral_smooth_muscle_671	inka1a	49	62	5.24608039855957	3.848608830461071e-54	1	1.0	['Farnsworth2020', 'Lange2023', 'Sur2023']	65	89	0.446462998787562	0.0646666660904884	6.814157401731948	130	False	2.6458535565918946	1.070287	True
Cluster	visceral_smooth_muscle_671	mylka	25	56	6.31663990020752	2.288678620053968e-37	1	1.0	['Farnsworth2020', 'Lange2023', 'Sur2023']	27	103	0.4154856453339259	0.0319999993468324	12.620777381133587	54	False	0.9228664875118774	0.30473506	False
Cluster	visceral_smooth_muscle_671	col5a2a	111	130	3.545680284500122	1.8845800448367083e-28	2	0.6666666666666666	['Farnsworth2020', 'Sur2023']	109	112	0.4033590853214264	0.1149999983608722	3.4858542330619544	198	False	3.3633167579972887	1.0402464	False
Cluster	visceral_smooth_muscle_671	XLOC_005449	39	97	6.22147798538208	5.922565475997839e-16	2	0.6666666666666666	['Farnsworth2020', 'Lange2023']	16	94	0.4396717697381973	0.0319999996572732	13.353690130753442	21	False	0.4587559844218587	0.1351503	False
Cluster	visceral_smooth_muscle_671	foxc1a	91	112	4.031741142272949	3.96423331522157e-29	1	1.0	['Farnsworth2020', 'Lange2023', 'Sur2023']	86	111	0.4040651718775431	0.0900000010927518	4.451265571575985	126	False	3.0331874985560328	1.2521887	False
Cluster	visceral_smooth_muscle_671	si:dkey-9i23.16	84	109	4.170451641082764	1.6889451673312618e-27	1	1.0	['Farnsworth2020', 'Lange2023', 'Sur2023']	80	115	0.396261249979337	0.0946666685243447	4.15255653935774	90	False	2.197877502094548	-0.026008673	False
Cluster	visceral_smooth_muscle_671	tgfb3	62	54	5.342829704284668	3.6039012181292007e-62	1	1.0	['Farnsworth2020', 'Lange2023', 'Sur2023']	99	79	0.4764659603436788	0.1440000012516975	3.292868663600022	117	False	2.8447284470266214	0.6190493	True
Cluster	visceral_smooth_muscle_671	cyr61	116	117	3.87395977973938	2.723031630167185e-32	1	1.0	['Farnsworth2020', 'Lange2023', 'Sur2023']	137	91	0.4453053871790568	0.1853333363930384	2.3951988185176467	174	False	3.4540060474452017	1.1722132	False
Cluster	visceral_smooth_muscle_671	myh11a	13	47	7.130649566650391	1.08622008261385e-39	1	1.0	['Farnsworth2020', 'Lange2023', 'Sur2023']	13	109	0.4084853579600652	0.019999999863406	19.499302886835835	30	False	1.2008651182489272	1.0189067	True
Cluster	visceral_smooth_muscle_671	spon1b	71	100	4.4057936668396	1.372230288132289e-29	1	1.0	['Farnsworth2020', 'Lange2023', 'Sur2023']	66	120	0.3904480536778767	0.0719999993840853	5.362302150419141	93	False	2.5296100116259823	1.6618606	True
Cluster	visceral_smooth_muscle_671	XLOC_016094	55	70	5.3333024978637695	4.165642593997271e-37	1	1.0	['Farnsworth2020', 'Lange2023', 'Sur2023']	67	99	0.4234492381413777	0.0739999984701474	5.659323290657439	108	False	2.022486352390003	0.39816594	False
Cluster	visceral_smooth_muscle_671	foxc1b	85	101	4.3497490882873535	1.543104237589427e-31	2	0.6666666666666666	['Lange2023', 'Sur2023']	90	121	0.3890674859285354	0.1000000052154064	3.8620541166965694	107	False	2.75497651140902	0.8595304	True
Cluster	visceral_smooth_muscle_671	BX322618.1	28	77	6.751647472381592	6.963787630827069e-21	1	1.0	['Farnsworth2020', 'Lange2023', 'Sur2023']	15	154	0.3230733076731364	0.0219999998807907	14.090143884904888	20	False	0.6539101639546008	0.5063971	True
Cluster	visceral_smooth_muscle_671	fhl2a	34	79	5.661893844604492	6.610621579939174e-26	2	0.6666666666666666	['Lange2023', 'Sur2023']	23	143	0.3443245515227318	0.0289999991655349	11.510818704270248	31	False	1.5974389783813048	2.0463974	True
Cluster	visceral_smooth_muscle_671	ponzr1	75	118	4.220583438873291	5.182962101072835e-23	1	1.0	['Farnsworth2020', 'Lange2023', 'Sur2023']	54	140	0.3465638806422551	0.052666666607062	6.476345609222523	81	False	2.139710503214115	0.9823154	True
Cluster	visceral_smooth_muscle_671	c1qtnf6a	52	92	5.31895112991333	4.893569986154456e-23	2	0.6666666666666666	['Lange2023', 'Sur2023']	41	144	0.3425960689783096	0.0400000009685754	8.380391728323602	52	False	1.479900799650449	0.8379385	True
Cluster	visceral_smooth_muscle_671	mef2cb	95	121	4.088281631469727	3.2817565314708377e-25	2	0.6666666666666666	['Lange2023', 'Sur2023']	88	119	0.3911703079938888	0.1069999989122152	3.6312065920727785	86	False	2.4359668652539463	0.9721319	True
Cluster	visceral_smooth_muscle_671	BX571880.1	30	76	5.895167827606201	1.1728056276357288e-25	1	1.0	['Farnsworth2020', 'Lange2023', 'Sur2023']	18	145	0.3411948184172312	0.0246666663636763	13.332265810004344	31	False	0.9505236918944696	0.13351762	False
Cluster	visceral_smooth_muscle_671	anxa13	104	103	4.007070064544678	1.0528118027689367e-40	1	1.0	['Farnsworth2020', 'Lange2023', 'Sur2023']	118	81	0.4660472869873047	0.1613333324591318	2.8770880256825007	155	False	3.080263406528043	0.22401796	False
Cluster	visceral_smooth_muscle_671	abcc9	22	67	7.620494842529297	4.410469023960393e-21	2	0.6666666666666666	['Lange2023', 'Sur2023']	6	158	0.3185181096196174	0.0150000001303851	19.96988168849008	7	False	0.3685330759753931	0.14470065	False
Cluster	visceral_smooth_muscle_671	rasl11a	59	88	4.895638942718506	1.5443570977117342e-31	2	0.6666666666666666	['Lange2023', 'Sur2023']	58	132	0.3672354966402054	0.0639999993145465	5.665161546513995	82	False	1.798216114512764	0.06029483	False
Cluster	visceral_smooth_muscle_671	nid1a	62	85	4.863799095153809	2.864022554793164e-33	1	1.0	['Farnsworth2020', 'Lange2023', 'Sur2023']	68	124	0.3813523550828298	0.0786666671435038	4.799401917920041	85	False	2.328830090843891	0.5396454	True
Cluster	visceral_smooth_muscle_671	myl9a	76	103	4.418795108795166	1.587056174017853e-26	2	0.6666666666666666	['Lange2023', 'Sur2023']	71	134	0.3634482026100158	0.0780000016093254	4.613268293490709	85	False	2.6305881222125684	1.523268	True
Cluster	visceral_smooth_muscle_671	BX571719.1	21	70	7.654462337493896	1.8220924553017726e-20	2	0.6666666666666666	['Lange2023', 'Sur2023']	2	163	0.3050534054636955	0.0020000000949949	102.01779859084156	7	False	0.3982687419282507	0.058777858	False
Cluster	visceral_smooth_muscle_671	XLOC_033137	38	81	5.725682735443115	8.932391234910156e-24	2	0.6666666666666666	['Lange2023', 'Sur2023']	31	148	0.3295276910066604	0.0320000005885958	10.015990457917876	42	False	0.7977441963663667	0.106948644	False
Cluster	visceral_smooth_muscle_671	kctd12.2	72	72	5.070971965789795	6.047458471723321e-47	1	1.0	['Farnsworth2020', 'Lange2023', 'Sur2023']	95	96	0.433414767185847	0.1193333317836125	3.6100950646577807	130	False	2.6411673894738508	1.006287	True
Cluster	visceral_smooth_muscle_671	fermt2	115	133	3.256981134414673	3.148976200906689e-36	2	0.6666666666666666	['Farnsworth2020', 'Sur2023']	116	129	0.3711753785610199	0.1319999992847442	2.7983111320490828	127	False	3.71304539856365	-0.019728035	False
Cluster	visceral_smooth_muscle_671	itga4	95	125	4.122687339782715	9.79200228253373e-21	2	0.6666666666666666	['Lange2023', 'Sur2023']	84	125	0.3796212747693062	0.0870000030845403	4.325241607135498	112	False	2.352101325231259	0.6909164	True
Cluster	visceral_smooth_muscle_671	sh3d21	108	124	3.799298524856568	1.512571202762686e-26	2	0.6666666666666666	['Lange2023', 'Sur2023']	108	126	0.3769129067659378	0.1099999994039535	3.4046207999572067	182	False	2.5069658667790184	0.031277806	False
Cluster	visceral_smooth_muscle_671	pitx2	84	122	4.110533237457275	4.891410119777402e-24	2	0.6666666666666666	['Lange2023', 'Sur2023']	67	138	0.3533964604139328	0.069999998435378	4.991499552447077	87	False	3.419337596386489	2.7842941	False
Cluster	visceral_smooth_muscle_671	nck1a	97	119	3.965467929840088	9.97716018235436e-28	2	0.6666666666666666	['Lange2023', 'Sur2023']	93	127	0.3763514310121536	0.1040000021457672	3.59382307905377	118	False	2.1228366399443943	0.033926036	False
Cluster	visceral_smooth_muscle_671	LOC110438108	89	136	3.9231045246124254	1.4896436383094145e-18	2	0.6666666666666666	['Lange2023', 'Sur2023']	60	147	0.3348343074321747	0.0630000010132789	5.24741097054818	71	False	2.1518063954939173	0.6306281	True
Cluster	visceral_smooth_muscle_671	si:ch211-191i18.2	75	115	4.349825382232666	4.784620254834592e-22	2	0.6666666666666666	['Lange2023', 'Sur2023']	57	149	0.3285478353500366	0.058000000193715	5.585556513017457	73	False	2.1416820378114703	0.64000416	True
Cluster	visceral_smooth_muscle_671	antxr2a	109	123	3.8420000076293945	1.2455557383364547e-26	2	0.6666666666666666	['Lange2023', 'Sur2023']	110	122	0.3841572031378746	0.1270000040531158	3.009040554233474	143	False	2.2315207795954386	0.06519339	False
Cluster	visceral_smooth_muscle_671	itga9	101	134	3.992101669311523	1.3569524243028678e-19	2	0.6666666666666666	['Lange2023', 'Sur2023']	83	137	0.3536276519298553	0.0859999991953373	4.076179944940291	98	False	2.1579251172339924	0.49326995	False
Cluster	visceral_smooth_muscle_671	gadd45ab	107	105	4.106903076171875	5.804078884040667e-35	2	0.6666666666666666	['Lange2023', 'Sur2023']	123	100	0.4222393482923507	0.1670000031590461	2.519281787701329	129	False	2.631446380800154	0.1388475	False
Cluster	visceral_smooth_muscle_671	cyp2ad6	82	134	4.604213714599609	1.3726340065288888e-12	2	0.6666666666666666	['Farnsworth2020', 'Lange2023']	52	110	0.4063950181007385	0.0709999985992908	5.65826425036557	55	False	0.6205563181095242	0.18281755	False
Cluster	visceral_smooth_muscle_671	cdc42ep4a	119	145	3.0982322692871094	2.540577158652672e-23	2	0.6666666666666666	['Lange2023', 'Sur2023']	123	123	0.3816580474376678	0.1390000022947788	2.733271722610098	161	False	3.339079310312863	0.3341035	False
Cluster	visceral_smooth_muscle_671	olfml3b	75	98	4.67415714263916	3.2562190013457805e-27	2	0.6666666666666666	['Lange2023', 'Sur2023']	74	141	0.3457998484373092	0.0749999992549419	4.563155945225334	97	False	1.5179115178097145	0.17955236	False
Cluster	visceral_smooth_muscle_671	flna	124	154	2.2153782844543457	9.841862259662695e-15	2	0.6666666666666666	['Farnsworth2020', 'Sur2023']	147	113	0.3970121443271637	0.1659999936819076	2.3833063436234325	212	False	3.941308233622488	0.77806705	False
Cluster	visceral_smooth_muscle_671	si:ch211-251b21.1	117	151	3.0334534645080566	1.5191092443667593e-13	2	0.6666666666666666	['Farnsworth2020', 'Sur2023']	111	130	0.3701874166727066	0.1290000006556511	2.8552878061587235	122	False	2.821867224726628	1.5657151	True
Cluster	visceral_smooth_muscle_671	rgs4	54	106	4.827262878417969	5.324907931482791e-21	1	1.0	['Farnsworth2020', 'Lange2023', 'Sur2023']	30	142	0.3451970269282658	0.0313333328813314	10.707124693852776	46	False	2.015921679719724	1.5795597	True
Cluster	visceral_smooth_muscle_671	ncaldb	66	120	4.623558044433594	2.43002034550728e-19	2	0.6666666666666666	['Lange2023', 'Sur2023']	38	162	0.3059892132878303	0.0390000008046627	7.67473017780653	40	False	1.5646531485225983	0.5632373	True
Cluster	visceral_smooth_muscle_671	tagln	32	91	5.930965900421143	7.303807661357411e-20	2	0.6666666666666666	['Lange2023', 'Sur2023']	9	168	0.2849278822541237	0.0150000001303851	17.87049249525479	19	False	1.6040808163538909	1.6545004	True
Cluster	visceral_smooth_muscle_671	adra1d	37	89	5.972783088684082	2.02824006493692e-20	2	0.6666666666666666	['Lange2023', 'Sur2023']	21	166	0.287592202425003	0.0249999999068677	11.099700133028584	20	False	0.9672199695291168	0.44908676	False
Cluster	visceral_smooth_muscle_671	s1pr2	114	153	2.812305212020874	8.443106746341164e-13	2	0.6666666666666666	['Farnsworth2020', 'Lange2023']	94	117	0.3938879370689392	0.1140000037848949	3.433808035411622	104	False	2.617004943145349	-0.15077026	False
Cluster	visceral_smooth_muscle_671	calcrla	60	102	5.001197338104248	7.021492616953565e-22	2	0.6666666666666666	['Lange2023', 'Sur2023']	46	164	0.2989540845155716	0.0430000014603138	6.817138058191155	59	False	1.614803992320486	0.57327664	True
Cluster	visceral_smooth_muscle_671	pmp22b	118	147	3.199560165405273	7.653173706409082e-19	2	0.6666666666666666	['Farnsworth2020', 'Lange2023']	120	83	0.4635540395975113	0.1840000003576278	2.511102911889032	114	False	2.978457090153765	1.63173	True
Cluster	visceral_smooth_muscle_671	col6a1	107	130	3.912513732910156	8.216524623661516e-22	2	0.6666666666666666	['Lange2023', 'Sur2023']	98	133	0.3648023679852485	0.1109999977052211	3.2660926382161497	103	False	2.272637436050555	1.068397	True
Cluster	visceral_smooth_muscle_671	entpd1	112	137	3.622214555740357	1.4511906938582624e-20	2	0.6666666666666666	['Lange2023', 'Sur2023']	105	146	0.3405152484774589	0.1120000034570694	3.0222587436221304	120	False	2.5616742425620567	0.5723093	True
Cluster	visceral_smooth_muscle_671	il15	73	127	4.269777774810791	4.806877436805896e-18	1	1.0	['Farnsworth2020', 'Lange2023', 'Sur2023']	42	159	0.3120305041472117	0.0439999997615814	6.9562334623490445	38	False	1.6579183587418078	-0.21767792	False
Cluster	visceral_smooth_muscle_671	anxa3b	120	143	3.263859272003174	8.700370392565894e-22	2	0.6666666666666666	['Lange2023', 'Sur2023']	126	135	0.3606187254190445	0.1360000036656856	2.6395526696589355	169	False	2.6579116923704182	-0.0023909493	False
Cluster	visceral_smooth_muscle_671	c1qtnf5	44	104	5.419842720031738	5.616354930885632e-17	2	0.6666666666666666	['Lange2023', 'Sur2023']	17	169	0.2636793926358223	0.0210000006482005	12.03088112897268	15	False	1.496685283559012	1.6547111	True
Cluster	visceral_smooth_muscle_671	rftn2	110	142	3.582477569580078	1.700770554300524e-18	2	0.6666666666666666	['Lange2023', 'Sur2023']	93	160	0.3114829882979393	0.0970000009983778	3.188601888923571	78	False	2.271612956443221	-0.2759274	False
Cluster	visceral_smooth_muscle_671	prss59.2	122	150	3.071872472763061	3.156904354970007e-14	2	0.6666666666666666	['Farnsworth2020', 'Lange2023']	136	71	0.4926994889974594	0.2019999995827675	2.432017192178207	174	False	1.5978644764630292	0.74161446	True
Cluster	visceral_smooth_muscle_671	atp1a1b	110	129	3.767325878143311	7.984877878061687e-24	2	0.6666666666666666	['Lange2023', 'Sur2023']	106	139	0.3524386137723923	0.1219999976456165	2.8734847198185136	100	False	3.029423205665009	0.77534914	False
Cluster	visceral_smooth_muscle_671	zgc:174863	107	127	3.906014442443848	1.848036995285737e-22	2	0.6666666666666666	['Lange2023', 'Sur2023']	101	156	0.3226577043533325	0.1030000001192092	3.11209330752252	99	False	1.7563368959065409	-0.31589344	False
Cluster	visceral_smooth_muscle_671	BX005183.3	63	132	5.079206943511963	1.1769943964972507e-10	2	0.6666666666666666	['Farnsworth2020', 'Lange2023']	22	155	0.3229202032089233	0.0300000011920928	10.449038411377384	18	False	0.879708973518722	0.19068159	False
Cluster	visceral_smooth_muscle_671	eva1ba	119	149	3.201162099838257	1.2212873077465779e-14	2	0.6666666666666666	['Lange2023', 'Sur2023']	119	153	0.3234504014253616	0.1160000003874301	2.773080344880228	141	False	2.4470486199962864	0.440173	False
Cluster	visceral_smooth_muscle_671	BX901920.1	41	108	6.268324375152588	2.388088932572635e-11	2	0.6666666666666666	['Farnsworth2020', 'Lange2023']	8	151	0.326655350625515	0.0169999999925494	18.20307504228547	15	False	0.427817322680476	0.2122908	False
Cluster	visceral_smooth_muscle_671	pcolcea	107	139	3.7185683250427246	4.2518143108390164e-18	2	0.6666666666666666	['Lange2023', 'Sur2023']	89	161	0.3076957017183304	0.0839999988675117	3.631714186249459	90	False	2.569251473081067	1.3989007	True
Cluster	visceral_smooth_muscle_671	foxf2b	45	96	5.980499744415283	9.143265000778365e-18	2	0.6666666666666666	['Lange2023', 'Sur2023']	26	172	0.2475503608584404	0.0260000005364418	9.20556873778476	22	False	0.9786815610957472	0.7404752	True
Cluster	visceral_smooth_muscle_671	rem1	47	113	5.253682613372803	1.936016640981693e-15	2	0.6666666666666666	['Lange2023', 'Sur2023']	12	173	0.2382472679018974	0.0119999996386468	18.403636504008432	27	False	1.4542239112833095	0.9804041	True
Cluster	visceral_smooth_muscle_671	tspan18a	88	114	4.2635498046875	2.071036649931817e-24	2	0.6666666666666666	['Lange2023', 'Sur2023']	81	152	0.3243421763181686	0.0820000004023313	3.919785237844773	84	False	2.326584365038335	0.4815213	False
Cluster	visceral_smooth_muscle_671	foxl1	46	99	5.901790142059326	3.236169922123397e-16	2	0.6666666666666666	['Lange2023', 'Sur2023']	25	174	0.2373114600777626	0.0239999992772936	9.532458678677228	23	False	1.144038645612777	1.2611945	True
Cluster	visceral_smooth_muscle_671	si:ch1073-303k11.2	93	144	3.722034692764282	7.918430736937477e-15	2	0.6666666666666666	['Lange2023', 'Sur2023']	61	170	0.2629087269306183	0.0570000000298023	4.550150461982986	56	False	2.2841255376258927	0.42572305	False
Cluster	visceral_smooth_muscle_671	ecrg4a	99	128	4.263042449951172	2.5434930386298213e-18	2	0.6666666666666666	['Lange2023', 'Sur2023']	87	167	0.2875701785087585	0.0810000002384185	3.5191485081674165	69	False	2.005949470631765	1.0263592	True
Cluster	visceral_smooth_muscle_671	si:ch73-86n18.1	119	138	3.574277639389038	7.659504212127085e-21	2	0.6666666666666666	['Lange2023', 'Sur2023']	130	150	0.327777162194252	0.1330000013113021	2.453560887887256	144	False	2.5672309237815054	0.80356586	True
Cluster	visceral_smooth_muscle_671	socs1a	71	141	4.465400218963623	1.502545633276014e-09	2	0.6666666666666666	['Farnsworth2020', 'Lange2023']	25	165	0.2947934344410896	0.0279999999329447	10.1997736250013	29	False	1.0856104224242646	0.020891467	False
Cluster	visceral_smooth_muscle_671	dusp2	118	146	3.265034914016724	1.1525060413529698e-19	2	0.6666666666666666	['Lange2023', 'Sur2023']	121	157	0.3196190744638443	0.1250000037252903	2.5445957538451305	126	False	2.6492889524306715	0.68626624	True
Cluster	visceral_smooth_muscle_671	vegfaa	115	152	3.069576025009156	7.894992539857876e-11	2	0.6666666666666666	['Lange2023', 'Sur2023']	97	171	0.2562699541449547	0.0850000008940696	2.991511063608551	71	False	2.344217755693524	0.3273798	False
Cluster	visceral_smooth_muscle_671	parvab	70	126	4.784806251525879	3.5470187052155845e-14	2	0.6666666666666666	['Lange2023', 'Sur2023']	39	175	0.2238247245550155	0.0319999996572732	6.812870511817219	29	False	1.2588190076369312	0.0911191	False
Cluster	visceral_smooth_muscle_903	cfd	13	1	13.819039344787598	8.083994238081281e-188	1	1.0	['Farnsworth2020', 'Lange2023', 'Sur2023']	41	2	0.9741516709327698	0.0626666682461897	15.31651801162266	89	False	2.8542495513430044	2.2366965	True
Cluster	visceral_smooth_muscle_903	XLOC_025423	4	3	13.465678215026855	6.906162088615615e-166	1	1.0	['Farnsworth2020', 'Lange2023', 'Sur2023']	19	3	0.9521531065305074	0.0426666674514611	21.827933345039668	29	False	1.634411718268045	0.92303365	True
Cluster	visceral_smooth_muscle_903	BX088707.3	3	4	12.469284057617188	4.2750426091370844e-158	1	1.0	['Farnsworth2020', 'Lange2023', 'Sur2023']	16	9	0.8583567142486572	0.0320000008990367	26.04111184353761	29	False	1.497759560677096	0.9518177	True
Cluster	visceral_smooth_muscle_903	kctd12.2	30	7	9.591150283813477	4.533286311193679e-142	1	1.0	['Farnsworth2020', 'Lange2023', 'Sur2023']	64	7	0.8734394907951355	0.1186666662494341	7.307293820423198	130	False	2.6411673894738508	1.006287	True
Cluster	visceral_smooth_muscle_903	XLOC_041870	1	2	13.816272735595703	3.5646339633044253e-181	1	1.0	['Farnsworth2020', 'Lange2023', 'Sur2023']	13	4	0.9435874223709106	0.0326666658123334	28.05705286161337	27	False	1.5599479293550549	1.007091	True
Cluster	visceral_smooth_muscle_903	XLOC_028370	10	5	11.15944480895996	1.2804781755890324e-143	1	1.0	['Farnsworth2020', 'Lange2023', 'Sur2023']	31	5	0.9125831921895344	0.0473333336412906	18.901721097281605	60	False	1.5973426658635037	0.51680136	True
Cluster	visceral_smooth_muscle_903	nkx2.3	5	6	10.460299491882324	8.392586832677797e-120	1	1.0	['Farnsworth2020', 'Lange2023', 'Sur2023']	18	28	0.7329923609892527	0.0279999996225039	25.31008174288653	40	False	1.7809656511905525	1.3949137	True
Cluster	visceral_smooth_muscle_903	rbpms2a	17	7	9.636507034301758	6.75011863709056e-129	1	1.0	['Farnsworth2020', 'Lange2023', 'Sur2023']	41	8	0.8650662700335184	0.0686666679879029	12.43157301830344	73	False	2.4435796656622752	1.1995735	True
Cluster	visceral_smooth_muscle_903	col6a2	28	14	8.294892311096191	5.138698321617407e-92	2	0.6666666666666666	['Lange2023', 'Sur2023']	54	10	0.8463949859142303	0.1029999963939189	8.148028993237336	92	False	2.308470265072199	1.0077109	True
Cluster	visceral_smooth_muscle_903	ntn5	4	7	11.007579803466797	1.2550555219970436e-107	1	1.0	['Farnsworth2020', 'Lange2023', 'Sur2023']	15	23	0.748611330986023	0.0240000002086162	29.984452989231144	32	False	1.2255991242098188	0.83168155	True
Cluster	visceral_smooth_muscle_903	pmp22a	53	9	8.935531616210938	7.909404202453483e-163	2	0.6666666666666666	['Farnsworth2020', 'Sur2023']	107	1	0.99760764837265	0.3159999996423721	3.150181859619063	233	False	4.848214177095683	1.1353195	False
Cluster	visceral_smooth_muscle_903	col4a1	36	14	8.0411376953125	5.424923728587688e-98	1	1.0	['Farnsworth2020', 'Lange2023', 'Sur2023']	71	22	0.7606005668640137	0.1199999998013178	6.294219571194733	142	False	2.8781809607299818	1.0692148	True
Cluster	visceral_smooth_muscle_903	XLOC_005449	6	13	10.034607887268066	6.086053529693436e-59	1	1.0	['Farnsworth2020', 'Lange2023', 'Sur2023']	12	25	0.7406368553638458	0.0233333331222335	30.478227197169574	21	False	0.4587559844218587	0.1351503	False
Cluster	visceral_smooth_muscle_903	col6a1	29	12	8.484701156616211	1.3237259103329082e-100	1	1.0	['Farnsworth2020', 'Lange2023', 'Sur2023']	57	15	0.7952895561854044	0.0999999990065892	7.884055089282272	103	False	2.272637436050555	1.068397	True
Cluster	visceral_smooth_muscle_903	BX322618.1	2	8	11.76952838897705	5.1493168652513177e-98	1	1.0	['Farnsworth2020', 'Lange2023', 'Sur2023']	10	14	0.8146345615386963	0.0219999998807907	35.462372424614806	20	False	0.6539101639546008	0.5063971	True
Cluster	visceral_smooth_muscle_903	foxf1	11	10	9.367982864379885	9.341027008067304e-95	1	1.0	['Farnsworth2020', 'Lange2023', 'Sur2023']	28	24	0.7442253629366556	0.0379999987781047	19.108343238078177	46	False	1.4453694957032872	0.7012117	True
Cluster	visceral_smooth_muscle_903	aoc2	40	15	7.951098918914795	1.1213102845433557e-96	1	1.0	['Farnsworth2020', 'Lange2023', 'Sur2023']	75	12	0.8323433995246887	0.1406666624049345	5.882424173604739	153	False	2.7799765896685447	0.46787375	False
Cluster	visceral_smooth_muscle_903	myl6	63	31	6.107534408569336	1.361705179874363e-86	1	1.0	['Farnsworth2020', 'Lange2023', 'Sur2023']	102	13	0.8219078183174133	0.268666664759318	3.051574131537067	183	False	4.117569853634207	0.6269119	False
Cluster	visceral_smooth_muscle_903	col6a3	28	17	7.847608089447021	1.9180693094469358e-80	1	1.0	['Farnsworth2020', 'Lange2023', 'Sur2023']	51	31	0.6907276113828024	0.0753333332637945	9.061933781829143	86	False	2.05313657471256	1.042925	True
Cluster	visceral_smooth_muscle_903	hand2	15	11	8.71767807006836	1.4679041548731412e-100	1	1.0	['Farnsworth2020', 'Lange2023', 'Sur2023']	34	20	0.776920755704244	0.0586666663487752	13.037778098025283	62	False	2.750200491239769	2.30091	True
Cluster	visceral_smooth_muscle_903	BX901920.1	7	19	9.29517936706543	2.2044643309172293e-44	1	1.0	['Farnsworth2020', 'Lange2023', 'Sur2023']	7	35	0.6683715581893921	0.0119999999490877	51.490120062374814	15	False	0.427817322680476	0.2122908	False
Cluster	visceral_smooth_muscle_903	inka1a	31	18	7.628243446350098	4.325033113613914e-84	1	1.0	['Farnsworth2020', 'Lange2023', 'Sur2023']	55	37	0.6623906989892324	0.0653333328664302	10.000864879276383	130	False	2.6458535565918946	1.070287	True
Cluster	visceral_smooth_muscle_903	plod2	39	34	6.464622974395752	3.411369041784537e-51	2	0.6666666666666666	['Lange2023', 'Sur2023']	55	29	0.7095363885164261	0.089999996125698	7.808092513926745	97	False	2.188840993925622	0.93516016	True
Cluster	visceral_smooth_muscle_903	col1a2	71	23	6.772262096405029	1.748554533839993e-89	1	1.0	['Farnsworth2020', 'Lange2023', 'Sur2023']	124	11	0.8429027199745178	0.315333346525828	2.66776401932578	244	False	4.840442903252808	1.4385675	False
Cluster	visceral_smooth_muscle_903	rdh10a	47	36	6.14309549331665	1.8214731653875522e-56	1	1.0	['Farnsworth2020', 'Lange2023', 'Sur2023']	69	50	0.6215558548768362	0.1026666685938835	6.005361832506768	127	False	3.588653259167564	2.1789513	False
Cluster	visceral_smooth_muscle_903	sat1a.2	67	26	6.173066139221191	3.1576150084327427e-111	2	0.6666666666666666	['Farnsworth2020', 'Sur2023']	115	16	0.7924641072750092	0.3760000020265579	2.104679318328261	104	False	4.345260890689691	0.0961699	False
Cluster	visceral_smooth_muscle_903	col1a1b	64	30	6.304511547088623	4.2536097168654903e-73	1	1.0	['Farnsworth2020', 'Lange2023', 'Sur2023']	104	21	0.7637903491655985	0.2486666738986969	3.063245635562537	199	False	4.1716390667260255	1.4572322	False
Cluster	visceral_smooth_muscle_903	col4a2	42	32	6.649410724639893	4.815013744119878e-49	2	0.6666666666666666	['Lange2023', 'Sur2023']	62	30	0.7014106661081314	0.1070000007748603	6.503802417301783	113	False	1.6853409447575507	0.52132213	True
Cluster	visceral_smooth_muscle_903	XLOC_033137	12	16	8.444557189941406	1.2032212182665132e-62	1	1.0	['Farnsworth2020', 'Lange2023', 'Sur2023']	25	40	0.6560111244519552	0.0333333344509204	19.13624572035536	42	False	0.7977441963663667	0.106948644	False
Cluster	visceral_smooth_muscle_903	socs3a	69	39	5.789284706115723	1.0198610691688649e-58	1	1.0	['Farnsworth2020', 'Lange2023', 'Sur2023']	105	26	0.740471879641215	0.213999996582667	3.448706471751597	264	False	3.372329236494827	0.7433642	False
Cluster	visceral_smooth_muscle_903	col5a2a	62	42	5.47501277923584	1.0602821973787634e-53	2	0.6666666666666666	['Lange2023', 'Sur2023']	90	27	0.7348622381687164	0.1789999976754188	4.088123598177175	198	False	3.3633167579972887	1.0402464	False
Cluster	visceral_smooth_muscle_903	hic1	23	33	7.0718607902526855	4.78421838958828e-41	2	0.6666666666666666	['Lange2023', 'Sur2023']	30	54	0.615203782916069	0.0360000003129243	16.65415615417777	52	False	1.3873667524795914	0.4131102	False
Cluster	visceral_smooth_muscle_903	rgs5a	38	43	6.288338661193848	1.855756078513792e-36	1	1.0	['Farnsworth2020', 'Lange2023', 'Sur2023']	44	56	0.5969037016232809	0.0506666662792364	11.572329795614532	76	False	1.915916776928793	1.4233313	True
Cluster	visceral_smooth_muscle_903	tmem176l.1	57	57	4.753004550933838	1.768591434239494e-39	2	0.6666666666666666	['Farnsworth2020', 'Sur2023']	66	53	0.6166267991065979	0.1050000004470348	5.826667891527117	111	False	3.0644903099312573	-0.237151	False
Cluster	visceral_smooth_muscle_903	mmp16a	43	29	6.498865604400635	1.635449632486526e-67	1	1.0	['Farnsworth2020', 'Lange2023', 'Sur2023']	70	51	0.6188335220019022	0.1326666673024495	4.637158496660919	87	False	2.8213762556258986	0.223769	False
Cluster	visceral_smooth_muscle_903	XLOC_020301	32	38	7.003313064575195	3.0405888959760253e-35	2	0.6666666666666666	['Lange2023', 'Sur2023']	37	33	0.6741461753845215	0.0550000015646219	12.056181366449213	61	False	1.0394500256435903	0.34906653	False
Cluster	visceral_smooth_muscle_903	osr1	25	22	7.41183614730835	6.328405628417583e-65	1	1.0	['Farnsworth2020', 'Lange2023', 'Sur2023']	43	52	0.6171148816744486	0.0486666659514109	12.445266253207988	80	False	2.460416820370592	1.6460366	True
Cluster	visceral_smooth_muscle_903	pdgfra	51	28	6.636335849761963	3.552148191580152e-72	1	1.0	['Farnsworth2020', 'Lange2023', 'Sur2023']	83	38	0.6584722002347311	0.1486666699250539	4.406272956864504	148	False	3.153052191614771	0.8716157	False
Cluster	visceral_smooth_muscle_903	hlx1	14	23	7.905325412750244	1.806676013590178e-52	1	1.0	['Farnsworth2020', 'Lange2023', 'Sur2023']	21	65	0.5703541735808054	0.0286666663984457	19.25912962066876	33	False	1.5826335028916745	1.2426709	True
Cluster	visceral_smooth_muscle_903	rem1	6	14	9.05587673187256	5.09825294729177e-66	1	1.0	['Farnsworth2020', 'Lange2023', 'Sur2023']	11	59	0.5875130693117777	0.0113333330179254	47.71727711044739	27	False	1.4542239112833095	0.9804041	True
Cluster	visceral_smooth_muscle_903	s1pr5a	48	60	5.184394836425781	3.364144720424813e-28	1	1.0	['Farnsworth2020', 'Lange2023', 'Sur2023']	47	67	0.5611560146013895	0.0566666685044765	9.7483698847238	83	False	2.227174464779184	0.6414956	True
Cluster	visceral_smooth_muscle_903	krt8	95	71	4.082087516784668	4.351378678472203e-38	2	0.6666666666666666	['Farnsworth2020', 'Sur2023']	131	18	0.7864832580089569	0.3720000088214874	2.111215118994368	373	False	5.9058142274648695	2.6351335	False
Cluster	visceral_smooth_muscle_903	si:dkeyp-66d1.7	34	39	6.610548973083496	1.5653547365591986e-39	2	0.6666666666666666	['Lange2023', 'Sur2023']	42	61	0.5850519686937332	0.0630000010132789	9.157061865860548	55	False	1.5570609813810783	0.30369666	False
Cluster	visceral_smooth_muscle_903	BX248318.1	16	22	8.640528678894043	2.0946597176836604e-44	1	1.0	['Farnsworth2020', 'Lange2023', 'Sur2023']	24	95	0.4901006519794464	0.0253333340709408	18.649391324943643	35	False	2.5855115269350044	3.4937556	True
Cluster	visceral_smooth_muscle_903	cyp2ad3	57	55	5.18661642074585	1.335143170558116e-32	2	0.6666666666666666	['Farnsworth2020', 'Sur2023']	68	42	0.645334929227829	0.1159999966621398	5.5242303219396325	115	False	2.036197201862927	0.023833437	False
Cluster	visceral_smooth_muscle_903	zgc:162730	82	44	5.224412441253662	3.965044717904983e-59	1	1.0	['Farnsworth2020', 'Lange2023', 'Sur2023']	129	17	0.7872600754102071	0.3366666634877522	2.33443262437661	319	False	4.235144882274043	0.8299037	False
Cluster	visceral_smooth_muscle_903	BX248082.1	21	43	7.808626174926758	1.1048416735624429e-25	1	1.0	['Farnsworth2020', 'Lange2023', 'Sur2023']	13	82	0.5427184651295344	0.02066666741545	25.09469752334043	19	False	0.4853821472229428	0.21054155	False
Cluster	visceral_smooth_muscle_903	lama4	72	69	4.923303604125977	1.3703252735430847e-24	2	0.6666666666666666	['Lange2023', 'Sur2023']	79	62	0.5822059065103531	0.1219999976456165	4.741511525802353	118	False	2.1389379323373947	0.2900459	False
Cluster	visceral_smooth_muscle_903	pbx3b	79	62	4.506233215332031	5.41106381024786e-37	2	0.6666666666666666	['Lange2023', 'Sur2023']	99	41	0.6463042497634888	0.197000004351139	3.2692133108014496	192	False	3.527462858383436	0.8723291	False
Cluster	visceral_smooth_muscle_903	BX908750.1	8	21	8.72870922088623	2.1167029924565082e-42	1	1.0	['Farnsworth2020', 'Lange2023', 'Sur2023']	6	70	0.5588599244753519	0.0086666668454806	57.9165428399035	13	False	0.6225300831333505	0.4277121	False
Cluster	visceral_smooth_muscle_903	lbh	50	46	5.526699542999268	4.8607899843583134e-39	1	1.0	['Farnsworth2020', 'Lange2023', 'Sur2023']	64	72	0.5557113687197367	0.1073333323001861	5.138874221805693	88	False	2.364001666633452	-0.085024744	False
Cluster	visceral_smooth_muscle_903	tmem176	58	37	5.84683084487915	3.96018145563375e-59	1	1.0	['Farnsworth2020', 'Lange2023', 'Sur2023']	87	44	0.6343837777773539	0.1573333318034807	4.012950214209954	152	False	2.6809478313931105	0.05261245	False
Cluster	visceral_smooth_muscle_903	yjefn3	19	29	7.842775821685791	9.685055000999162e-42	1	1.0	['Farnsworth2020', 'Lange2023', 'Sur2023']	22	86	0.5219023327032725	0.0220000001912315	22.73488384154978	40	False	1.4674227754359257	0.9207246	True
Cluster	visceral_smooth_muscle_903	pcdh18b	85	79	4.034625053405762	2.148109246546313e-28	2	0.6666666666666666	['Lange2023', 'Sur2023']	103	45	0.6343837529420853	0.2199999988079071	2.875039621580993	158	False	3.3939453907773576	0.4373556	False
Cluster	visceral_smooth_muscle_903	pdgfrb	52	60	5.581239700317383	1.4874053152959375e-24	2	0.6666666666666666	['Lange2023', 'Sur2023']	52	77	0.5506104677915573	0.0599999986588954	9.04279475276869	87	False	1.8706222120338785	0.77116203	True
Cluster	visceral_smooth_muscle_903	myl9a	31	20	7.554979801177978	3.0655264513626696e-72	1	1.0	['Farnsworth2020', 'Lange2023', 'Sur2023']	53	58	0.5879392921924591	0.0666666651765505	8.703536529483829	85	False	2.6305881222125684	1.523268	True
Cluster	visceral_smooth_muscle_903	nrp2b	70	58	4.887664318084717	2.3961781698443388e-34	1	1.0	['Farnsworth2020', 'Lange2023', 'Sur2023']	88	85	0.5270307461420695	0.1393333300948143	3.7626894892703873	139	False	2.946212651808246	0.54002315	True
Cluster	visceral_smooth_muscle_903	col1a1a	88	63	4.39504337310791	9.51188363728338e-39	2	0.6666666666666666	['Lange2023', 'Sur2023']	127	19	0.7860914170742035	0.3400000035762787	2.3081859496172648	230	False	4.683576654459089	1.645626	False
Cluster	visceral_smooth_muscle_903	BX005183.3	11	24	8.245140075683594	1.5055001957576696e-46	1	1.0	['Farnsworth2020', 'Lange2023', 'Sur2023']	14	60	0.585450698932012	0.0233333337431152	24.10071324887569	18	False	0.879708973518722	0.19068159	False
Cluster	visceral_smooth_muscle_903	lamb1a	109	118	2.6497509479522705	3.72191604825579e-15	2	0.6666666666666666	['Lange2023', 'Sur2023']	126	47	0.6310427486896515	0.2499999962747097	2.5180986377302785	255	False	3.9570793234005017	0.5744459	False
Cluster	visceral_smooth_muscle_903	XLOC_023492	23	27	7.347914695739746	1.2853643860368052e-49	1	1.0	['Farnsworth2020', 'Lange2023', 'Sur2023']	36	34	0.6723037958145142	0.050000000745058	13.202035019181013	74	False	1.1219045179491596	0.24232627	False
Cluster	visceral_smooth_muscle_903	cebpd	90	77	4.052382469177246	2.138314738879165e-29	2	0.6666666666666666	['Farnsworth2020', 'Lange2023']	117	6	0.8793103396892548	0.2909999936819076	3.014761502523275	305	False	3.5616595629316	0.6068881	False
Cluster	visceral_smooth_muscle_903	myl9b	90	85	3.8714427947998047	5.16213944021501e-27	1	1.0	['Farnsworth2020', 'Lange2023', 'Sur2023']	109	49	0.6252818504969279	0.2246666674812635	2.775251912420457	193	False	3.28956711691798	0.2693894	False
Cluster	visceral_smooth_muscle_903	map2	97	93	3.6761879920959473	5.055907613323871e-25	2	0.6666666666666666	['Lange2023', 'Sur2023']	111	46	0.6338888108730316	0.221000000834465	2.8598594976872924	210	False	3.3868760892525724	0.2078411	False
Cluster	visceral_smooth_muscle_903	ncaldb	22	27	7.384727478027344	1.5047993995815705e-49	1	1.0	['Farnsworth2020', 'Lange2023', 'Sur2023']	32	87	0.5132816433906555	0.0380000000198682	13.186708798170748	40	False	1.5646531485225983	0.5632373	True
Cluster	visceral_smooth_muscle_903	si:ch1073-291c23.2	61	46	5.487805843353272	3.711196888173817e-40	1	1.0	['Farnsworth2020', 'Lange2023', 'Sur2023']	82	68	0.5591623882452647	0.1193333342671394	4.655089062866876	132	False	1.9654039841635	0.03187622	False
Cluster	visceral_smooth_muscle_903	cald1a	96	87	3.905852794647217	6.248134569257275e-26	2	0.6666666666666666	['Lange2023', 'Sur2023']	116	39	0.6583484560251236	0.2550000101327896	2.575579804403576	184	False	3.1908425145705195	0.39776412	False
Cluster	visceral_smooth_muscle_903	si:ch211-62a1.3	10	35	8.612689971923828	3.2896814556818625e-29	2	0.6666666666666666	['Lange2023', 'Sur2023']	1	101	0.4768190085887909	0.0030000001424923	119.45474789185069	7	False	0.8563787894842612	0.89638627	True
Cluster	visceral_smooth_muscle_903	tuba8l3	95	84	3.8623206615448	5.1449672155272585e-28	2	0.6666666666666666	['Lange2023', 'Sur2023']	118	36	0.6678353548049927	0.2469999939203262	2.6969168193603514	216	False	3.847964459086709	1.4097555	False
Cluster	visceral_smooth_muscle_903	hpgd	68	65	4.902657508850098	4.568739628156244e-28	2	0.6666666666666666	['Lange2023', 'Sur2023']	78	76	0.5510641634464264	0.1050000004470348	5.208152463379253	140	False	2.5705856868666697	0.88846785	True
Cluster	visceral_smooth_muscle_903	kcne4	9	25	9.325069427490234	4.998881401004031e-36	1	1.0	['Farnsworth2020', 'Lange2023', 'Sur2023']	8	103	0.4693532288074493	0.0133333333457509	32.81534151627631	6	False	0.5508780373640152	0.51550245	True
Cluster	visceral_smooth_muscle_903	fn1b	65	61	4.781522274017334	3.095060759368013e-32	1	1.0	['Farnsworth2020', 'Lange2023', 'Sur2023']	76	63	0.5796348253885905	0.1019999993344148	5.63723135088008	150	False	3.657232593610549	2.2099786	False
Cluster	visceral_smooth_muscle_903	rbp4	81	81	4.130011081695557	5.055907613323871e-25	2	0.6666666666666666	['Farnsworth2020', 'Sur2023']	91	32	0.6824162751436234	0.1820000037550926	3.734515088088379	175	False	3.754334382429734	2.0331583	False
Cluster	visceral_smooth_muscle_903	raraa	105	110	3.095410346984864	1.0210025123491496e-18	2	0.6666666666666666	['Lange2023', 'Sur2023']	122	55	0.5999010056257248	0.2609999999403953	2.293515289169576	176	False	3.6951903110870807	0.38850752	False
Cluster	visceral_smooth_muscle_903	kcnd3	26	51	6.343790531158447	4.5898504485686196e-24	2	0.6666666666666666	['Lange2023', 'Sur2023']	15	109	0.459618866443634	0.0120000005699694	35.43221894218099	37	False	1.3589676832862037	0.7096548	True
Cluster	visceral_smooth_muscle_903	b2ml	93	89	3.650885820388794	1.1994995124316885e-29	2	0.6666666666666666	['Farnsworth2020', 'Sur2023']	110	81	0.5430621951818466	0.2080000042915344	2.603168344546699	155	False	3.2619181606272383	-0.30126318	False
Cluster	visceral_smooth_muscle_903	c6	45	48	5.7548112869262695	8.058580097431064e-31	1	1.0	['Farnsworth2020', 'Lange2023', 'Sur2023']	54	84	0.5290655990441641	0.0639999986936648	8.15485553380213	93	False	1.813777603816701	0.6025504	True
Cluster	visceral_smooth_muscle_903	fzd4	92	106	3.36455512046814	1.4782299681272008e-15	2	0.6666666666666666	['Lange2023', 'Sur2023']	92	78	0.5487130731344223	0.1710000000894069	3.1960062374923086	124	False	3.0406983595109143	0.08089546	False
Cluster	visceral_smooth_muscle_903	meis2a	102	104	3.2646076679229736	1.3955030293199354e-18	2	0.6666666666666666	['Lange2023', 'Sur2023']	112	64	0.5716466009616852	0.2129999995231628	2.6759187020451525	180	False	3.3794378102648746	0.47487232	False
Cluster	visceral_smooth_muscle_903	pcdh7b	82	78	4.183446884155273	8.869260717857519e-26	2	0.6666666666666666	['Lange2023', 'Sur2023']	95	83	0.5352251976728439	0.163000002503395	3.2696657895584065	159	False	2.7680133505033826	0.40496707	False
Cluster	visceral_smooth_muscle_903	agtr2	37	47	6.289775371551514	4.344701992263143e-28	2	0.6666666666666666	['Lange2023', 'Sur2023']	39	107	0.4639085829257965	0.0470000011846423	9.685595238579802	51	False	1.3878691259408455	0.7463891	True
Cluster	visceral_smooth_muscle_903	loxl2a	87	116	3.654536008834839	2.3939517719950003e-08	2	0.6666666666666666	['Farnsworth2020', 'Lange2023']	70	75	0.5517241358757019	0.1119999997317791	4.891364045908566	96	False	1.9319521433161648	0.7762977	True
Cluster	visceral_smooth_muscle_903	pkig	74	68	4.379807949066162	4.261867062570561e-32	1	1.0	['Farnsworth2020', 'Lange2023', 'Sur2023']	84	89	0.5057746271292368	0.1553333352009455	3.241628706237515	81	False	3.052351947433689	-0.0753927	False
Cluster	visceral_smooth_muscle_903	nid1b	108	122	2.580449342727661	8.084123516342514e-11	2	0.6666666666666666	['Lange2023', 'Sur2023']	118	80	0.5434334427118301	0.2019999958574772	2.6819381961666022	212	False	3.563552024483526	0.7363129	False
Cluster	visceral_smooth_muscle_903	itga1	59	79	5.069188594818115	7.87980569322455e-16	2	0.6666666666666666	['Lange2023', 'Sur2023']	46	97	0.4840785190463066	0.0569999990984797	8.363422872174167	60	False	1.6290699193849325	0.44074664	False
Cluster	visceral_smooth_muscle_903	atp1b3b	106	124	2.4578239917755127	1.142345515378661e-09	2	0.6666666666666666	['Farnsworth2020', 'Lange2023']	113	74	0.5548589378595352	0.1999999992549419	2.765467362785915	215	False	3.548576288465621	-0.05121281	False
Cluster	visceral_smooth_muscle_903	foxf2a	52	72	5.332601070404053	8.78190511586921e-20	2	0.6666666666666666	['Lange2023', 'Sur2023']	40	112	0.4495545178651809	0.0490000005811452	9.011090252568566	43	False	1.9444722767837128	1.3696433	True
Cluster	visceral_smooth_muscle_903	krt18b	75	49	5.009138107299805	3.9291084596025135e-45	2	0.6666666666666666	['Lange2023', 'Sur2023']	106	43	0.6453143060207367	0.2199999988079071	2.924499138040775	181	False	3.3197850641822715	0.90393543	False
Cluster	visceral_smooth_muscle_903	cebpb	99	88	3.8084075450897217	3.695291446867923e-26	1	1.0	['Farnsworth2020', 'Lange2023', 'Sur2023']	119	69	0.5590661565462748	0.1973333309094111	2.8238630086946173	253	False	3.83275237288096	1.9023273	False
Cluster	visceral_smooth_muscle_903	XLOC_026848	18	45	7.904404163360596	8.480924148288005e-21	2	0.6666666666666666	['Lange2023', 'Sur2023']	5	121	0.4093383848667145	0.0069999999832361	51.29229821582107	8	False	0.451409101086895	0.17528072	False
Cluster	visceral_smooth_muscle_903	tagln	24	50	6.762386322021484	9.378894134951132e-23	2	0.6666666666666666	['Lange2023', 'Sur2023']	14	119	0.4165154099464416	0.0160000002942979	24.55972957168024	19	False	1.6040808163538909	1.6545004	True
Cluster	visceral_smooth_muscle_903	col6a4a	65	76	4.744205474853516	9.029728716866327e-21	2	0.6666666666666666	['Lange2023', 'Sur2023']	61	96	0.4878732860088348	0.090999998152256	5.313840172037511	85	False	2.166294079246496	0.92713094	True
Cluster	visceral_smooth_muscle_903	tspan18a	64	75	4.711101531982422	3.995962013844806e-21	2	0.6666666666666666	['Lange2023', 'Sur2023']	59	110	0.4581752270460129	0.0830000005662441	5.466371713698952	84	False	2.326584365038335	0.4815213	False
Cluster	visceral_smooth_muscle_903	meis1a	94	78	3.9851911067962646	4.0619351423408326e-30	2	0.6666666666666666	['Lange2023', 'Sur2023']	123	57	0.5941263735294342	0.2519999966025352	2.352278187830895	199	False	3.1583637028329714	0.26233676	False
Cluster	visceral_smooth_muscle_903	BX571880.1	36	59	6.198850154876709	1.0287862455852042e-19	2	0.6666666666666666	['Lange2023', 'Sur2023']	26	99	0.478345163166523	0.0299999993294477	15.462747533390424	31	False	0.9505236918944696	0.13351762	False
Cluster	visceral_smooth_muscle_903	daam1a	89	102	3.5237138271331787	5.4445107975475725e-16	2	0.6666666666666666	['Lange2023', 'Sur2023']	90	94	0.4926579743623733	0.1539999991655349	3.184890174322921	109	False	2.719432622087822	-0.09311256	False
Cluster	visceral_smooth_muscle_903	f3b	80	77	4.322725772857666	2.931499433251817e-25	2	0.6666666666666666	['Lange2023', 'Sur2023']	93	92	0.500288724899292	0.1449999995529651	3.433484427631364	152	False	2.96689273836607	0.5576191	True
Cluster	visceral_smooth_muscle_903	antxr2a	86	98	3.80620551109314	1.0782502827854012e-16	2	0.6666666666666666	['Lange2023', 'Sur2023']	86	90	0.5056096166372299	0.1289999987930059	3.896997087237556	143	False	2.2315207795954386	0.06519339	False
Cluster	visceral_smooth_muscle_903	sost	53	66	5.493917465209961	1.4473721484187466e-20	1	1.0	['Farnsworth2020', 'Lange2023', 'Sur2023']	50	137	0.3742781678835551	0.0466666681071122	7.872968319083342	60	False	2.082895439656544	2.0831091	True
Cluster	visceral_smooth_muscle_903	lxn	98	107	3.3607630729675293	1.5190615180518192e-15	2	0.6666666666666666	['Farnsworth2020', 'Sur2023']	98	88	0.5095693916082382	0.1390000022947788	3.646924165995385	231	False	2.460226380150712	-0.040161654	False
Cluster	visceral_smooth_muscle_903	pald1b	28	52	6.754067420959473	1.6284692820875334e-20	1	1.0	['Farnsworth2020', 'Lange2023', 'Sur2023']	16	142	0.3605840603510539	0.0133333336561918	25.22679433997924	27	False	1.0473243090664457	0.35609898	False
Cluster	visceral_smooth_muscle_903	chl1b	73	73	4.696091175079346	4.24843491031734e-25	1	1.0	['Farnsworth2020', 'Lange2023', 'Sur2023']	77	98	0.4831161002318064	0.0893333330750465	5.359218837077734	144	False	2.609960694654061	0.49330664	False
Cluster	visceral_smooth_muscle_903	selenbp1	77	95	3.9906163215637207	2.0817060169513715e-16	2	0.6666666666666666	['Lange2023', 'Sur2023']	63	102	0.4730654954910278	0.0780000016093254	6.00082893460432	107	False	2.3542222379648123	-0.2944403	False
Cluster	visceral_smooth_muscle_903	bmp16	27	40	6.995322227478027	7.773414636153129e-32	1	1.0	['Farnsworth2020', 'Lange2023', 'Sur2023']	27	118	0.4176978468894958	0.0233333334326744	17.2067607608284	40	False	1.3772756440354603	0.77249587	True
Cluster	visceral_smooth_muscle_903	LOC110439915	25	54	7.24327802658081	1.5321631884695348e-17	2	0.6666666666666666	['Lange2023', 'Sur2023']	11	126	0.4002639800310135	0.0139999995008111	26.75093289231881	11	False	0.4777496947399519	0.04060954	False
Cluster	visceral_smooth_muscle_903	si:ch211-39i22.1	110	115	2.808135509490967	2.046719931861562e-14	2	0.6666666666666666	['Lange2023', 'Sur2023']	130	66	0.5620772242546082	0.2770000025629997	2.025457622530075	223	False	3.538696373067404	0.2417329	False
Cluster	visceral_smooth_muscle_903	igfbp3	47	67	5.645881652832031	4.340406788405696e-19	1	1.0	['Farnsworth2020', 'Lange2023', 'Sur2023']	38	129	0.3947643488645553	0.042666665588816	9.063305922903334	43	False	1.6008083006724192	0.54863	True
Cluster	visceral_smooth_muscle_903	ifitm1	64	85	5.3646345138549805	1.167455266446542e-11	2	0.6666666666666666	['Farnsworth2020', 'Sur2023']	49	135	0.3803827837109566	0.0559999989345669	6.690926155082285	45	False	1.3666504499952357	0.93706566	True
Cluster	visceral_smooth_muscle_903	hsd11b2	64	86	4.834336757659912	2.4127453685840592e-14	2	0.6666666666666666	['Farnsworth2020', 'Sur2023']	48	145	0.3385167419910431	0.036999998614192	8.934651430861958	74	False	1.6114002054671497	1.0601315	True
Cluster	visceral_smooth_muscle_903	tmem98	35	65	5.889570236206055	1.0210025123491496e-18	2	0.6666666666666666	['Lange2023', 'Sur2023']	19	127	0.4002227485179901	0.0169999999925494	22.29015270467026	31	False	1.2806871518978975	0.42961115	False
Cluster	visceral_smooth_muscle_903	zgc:153704	41	47	5.858257293701172	1.4688969893254057e-30	2	0.6666666666666666	['Lange2023', 'Sur2023']	45	105	0.4662596881389618	0.053999999538064	8.49563076478908	60	False	1.6406949199788547	1.0653011	True
Cluster	visceral_smooth_muscle_903	KCNIP4	44	90	5.638504981994629	6.360746827968306e-10	2	0.6666666666666666	['Farnsworth2020', 'Lange2023']	10	114	0.4373040795326233	0.0099999997764825	39.845826221714496	22	False	0.9675009228056008	0.4801642	False
Cluster	visceral_smooth_muscle_903	bhmt	100	88	3.859117269515991	4.313169171449675e-26	1	1.0	['Farnsworth2020', 'Lange2023', 'Sur2023']	120	79	0.5458120008309683	0.234000007311503	2.3268595056090544	159	False	3.4686522641355504	1.6581813	False
Cluster	visceral_smooth_muscle_903	htra1b	49	80	5.509446144104004	7.678387335693152e-13	2	0.6666666666666666	['Farnsworth2020', 'Sur2023']	29	147	0.3307416290044784	0.0210000006482005	15.079164510461649	35	False	1.0246073430145113	0.59968966	True
Cluster	visceral_smooth_muscle_903	ets1	86	103	3.673966407775879	1.3854856014902572e-12	2	0.6666666666666666	['Lange2023', 'Sur2023']	81	108	0.4596601277589798	0.1119999960064888	4.076638442823726	104	False	2.6073242381256607	0.4924835	False
Cluster	visceral_smooth_muscle_903	snai1a	93	112	3.058542490005493	3.3059987164165777e-13	2	0.6666666666666666	['Lange2023', 'Sur2023']	87	113	0.4481108784675598	0.0980000048875808	4.536473295910906	185	False	3.2832224172134628	0.9649759	False
Cluster	visceral_smooth_muscle_903	egr1	107	111	3.081519365310669	2.498649334990884e-17	2	0.6666666666666666	['Farnsworth2020', 'Lange2023']	128	48	0.6285266280174255	0.2810000032186508	2.2323639036603744	231	False	3.17967498962258	0.21285741	False
Cluster	visceral_smooth_muscle_903	ociad2	75	83	4.44879961013794	6.759661353803603e-19	2	0.6666666666666666	['Lange2023', 'Sur2023']	72	111	0.4567315578460693	0.0949999969452619	4.768037212616396	94	False	2.0289742431534505	0.5721059	True
Cluster	visceral_smooth_muscle_903	zcchc24	91	106	3.621199369430542	1.0668958323517477e-12	2	0.6666666666666666	['Lange2023', 'Sur2023']	89	100	0.4769014865159988	0.1349999997764825	3.513981524275257	139	False	2.422647978024636	0.4340969	False
Cluster	visceral_smooth_muscle_903	dcn	100	100	3.542476415634156	3.055587532526696e-19	2	0.6666666666666666	['Lange2023', 'Sur2023']	108	73	0.555395171046257	0.2029999941587448	2.727427387146355	181	False	3.452197647571933	0.9759223	False
Cluster	visceral_smooth_muscle_903	desmb	15	41	8.851838111877441	1.2680859706013006e-22	1	1.0	['Farnsworth2020', 'Lange2023', 'Sur2023']	4	116	0.4358054200808207	0.008666667000701	45.18676603312636	3	False	0.7232734336568469	0.93689847	True
Cluster	visceral_smooth_muscle_903	zgc:136930	66	82	4.399313926696777	2.3469713941141726e-20	2	0.6666666666666666	['Lange2023', 'Sur2023']	56	117	0.4318181872367859	0.0690000019967556	6.183116784151612	80	False	2.417908819687957	1.027733	True
Cluster	visceral_smooth_muscle_903	CR735102.1	79	101	3.945483446121216	1.4166510824986957e-11	2	0.6666666666666666	['Lange2023', 'Sur2023']	60	120	0.4112770110368728	0.0699999993667006	5.806718517102309	91	False	2.054680790503113	0.18763095	False
Cluster	visceral_smooth_muscle_903	myo1ca	46	70	5.758173942565918	1.7321409183066662e-16	2	0.6666666666666666	['Lange2023', 'Sur2023']	33	132	0.3835175707936287	0.0279999999329447	13.25922660974928	46	False	1.13808434728402	0.025613578	False
Cluster	visceral_smooth_muscle_903	shisal1b	32	58	6.422700881958008	3.29253472296786e-19	2	0.6666666666666666	['Lange2023', 'Sur2023']	17	136	0.378196656703949	0.0159999998286366	22.3056859133133	18	False	1.1468484024280394	0.45408604	False
Cluster	visceral_smooth_muscle_903	XLOC_043761	25	62	7.934625148773193	8.523602665637716e-12	2	0.6666666666666666	['Farnsworth2020', 'Lange2023']	3	123	0.4059561192989349	0.0030000001424923	101.7390262004754	6	False	0.2623019594703389	0.04024655	False
Cluster	visceral_smooth_muscle_903	si:ch211-160j14.3	55	70	5.3399176597595215	3.9392149059318863e-20	2	0.6666666666666666	['Lange2023', 'Sur2023']	50	122	0.4073997735977173	0.0550000015646219	7.292852896199281	55	False	1.920086611975565	1.0534953	True
Cluster	visceral_smooth_muscle_903	actn1	98	105	3.4235639572143555	3.1479470116775864e-15	2	0.6666666666666666	['Lange2023', 'Sur2023']	100	106	0.4648985415697098	0.1649999991059303	2.8066177354157924	138	False	2.8565976864073845	0.40384752	False
Cluster	visceral_smooth_muscle_903	etv4	101	117	2.8506298065185547	8.622534099568281e-13	1	1.0	['Farnsworth2020', 'Lange2023', 'Sur2023']	94	91	0.5003574639558792	0.1259999983012676	3.947696619385506	203	False	3.208063982041127	0.18167405	False
Cluster	visceral_smooth_muscle_903	abhd2b	25	56	7.165574073791504	2.2155959862393864e-16	2	0.6666666666666666	['Lange2023', 'Sur2023']	9	143	0.3523758500814438	0.009000000078231	35.33758473169458	9	False	0.8298819182442843	0.90615886	True
Cluster	visceral_smooth_muscle_903	tpm1	99	93	3.760776281356812	1.964175541365513e-23	2	0.6666666666666666	['Lange2023', 'Sur2023']	114	93	0.4997937530279159	0.2140000015497207	2.329273253107873	139	False	3.363011030812141	0.4161428	False
Cluster	visceral_smooth_muscle_903	LOC101886884	20	53	8.644561767578125	5.072616517678378e-14	2	0.6666666666666666	['Farnsworth2020', 'Lange2023']	2	104	0.4678683280944824	0.0020000000949949	156.28943774926083	9	False	0.180398619740929	-0.23034103	False
Cluster	visceral_smooth_muscle_903	olfml3b	67	76	4.805992603302002	4.9401318930169244e-20	2	0.6666666666666666	['Lange2023', 'Sur2023']	65	125	0.4016663879156112	0.0749999992549419	5.2982419981988045	97	False	1.5179115178097145	0.17955236	False
Cluster	visceral_smooth_muscle_903	cox4i2	83	97	4.013781547546387	1.1177038366487942e-14	2	0.6666666666666666	['Lange2023', 'Sur2023']	80	128	0.3997690081596374	0.0940000005066394	4.218621116024394	99	False	2.2798262334336448	0.6406535	True
Cluster	visceral_smooth_muscle_903	gnai3	83	103	3.861284732818604	6.841500282499593e-11	2	0.6666666666666666	['Lange2023', 'Sur2023']	74	131	0.3859099149703979	0.0999999996274709	3.830791251460187	71	False	1.887564212504135	-0.2850564	False
Cluster	visceral_smooth_muscle_903	gucy1b1	56	92	5.043854236602783	8.271263851313479e-11	2	0.6666666666666666	['Lange2023', 'Sur2023']	29	146	0.335629440844059	0.025000000372529	12.947286000800734	25	False	1.2153087115219017	0.27532318	False
Cluster	visceral_smooth_muscle_903	nfe2l2a	111	125	2.089283227920532	3.759992383957219e-06	2	0.6666666666666666	['Farnsworth2020', 'Lange2023']	121	71	0.5572100281715393	0.2049999982118606	2.709757441829918	235	False	2.7602626404547417	0.02724314	False
Cluster	visceral_smooth_muscle_903	mxra8b	74	85	4.426274299621582	2.4106069516476537e-17	2	0.6666666666666666	['Lange2023', 'Sur2023']	67	134	0.3820326626300812	0.0730000007897615	5.1761170073267975	101	False	1.6476510062384275	0.4038077	False
Cluster	visceral_smooth_muscle_903	si:ch1073-459j12.1	78	94	4.293486595153809	6.410650439259002e-14	2	0.6666666666666666	['Lange2023', 'Sur2023']	65	138	0.3729582577943802	0.0749999992549419	4.92050344026896	84	False	2.012053585529955	1.0046594	True
Cluster	visceral_smooth_muscle_903	rprmb	60	91	5.03983736038208	4.142941606751645e-11	2	0.6666666666666666	['Lange2023', 'Sur2023']	35	149	0.3164494335651397	0.0290000000968575	10.58164775134091	45	False	1.5073436492249148	0.8259983	True
Cluster	visceral_smooth_muscle_903	nkx3.3	35	64	6.681808948516846	1.6617062691543914e-14	2	0.6666666666666666	['Lange2023', 'Sur2023']	20	150	0.3126134276390075	0.0189999993890523	15.680671860953828	19	False	0.9122537817395492	1.076681	True
Cluster	visceral_smooth_muscle_903	si:dkey-33c9.6	33	74	8.163047790527344	1.3733633894584011e-09	2	0.6666666666666666	['Lange2023', 'Sur2023']	3	151	0.2939696460962295	0.0020000000949949	98.32321225200852	5	False	0.2130025718021641	-0.09263264	False
Cluster	visceral_smooth_muscle_903	hoxc8a	104	119	3.021945714950561	6.4798668223288635e-09	2	0.6666666666666666	['Lange2023', 'Sur2023']	101	130	0.3940356522798538	0.1359999999403953	2.883471915706001	152	False	2.685491328346749	1.0567336	True
Cluster	visceral_smooth_muscle_903	foxp2	103	121	2.845421552658081	3.791141600816536e-09	2	0.6666666666666666	['Lange2023', 'Sur2023']	96	133	0.3825276345014572	0.1260000020265579	3.0199025856807062	133	False	3.280366209922452	1.0164769	False
Cluster	visceral_smooth_muscle_903	ehd2b	81	114	3.7847588062286377	1.1627673311483825e-07	2	0.6666666666666666	['Farnsworth2020', 'Lange2023']	58	124	0.4055642634630203	0.06700000166893	5.978886080657024	88	False	1.9136618434098795	0.6900316	True
Cluster	visceral_smooth_muscle_903	mcamb	84	108	3.944711446762085	1.0865864136243876e-09	2	0.6666666666666666	['Lange2023', 'Sur2023']	73	144	0.3461474999785423	0.0809999983757734	4.233506181155068	75	False	2.470733170980471	1.6881785	True
Cluster	visceral_smooth_muscle_903	hoxc3a	110	120	2.648390293121338	1.6418411982831246e-10	2	0.6666666666666666	['Lange2023', 'Sur2023']	125	115	0.4361491501331329	0.1919999942183494	2.2650215711331407	184	False	3.203043073703726	0.5711274	False
Cluster	visceral_smooth_muscle_903	si:dkey-238c7.16	104	123	2.7788679599761963	1.689382650909229e-08	2	0.6666666666666666	['Lange2023', 'Sur2023']	97	139	0.3676785975694656	0.1160000022500753	3.151099063925259	163	False	3.1234596792891964	0.6427483	False
Cluster	visceral_smooth_muscle_903	tspan4b	95	113	3.1934852600097656	3.452573184479724e-11	2	0.6666666666666666	['Lange2023', 'Sur2023']	89	140	0.3633888736367225	0.1099999994039535	3.2827826630037253	117	False	2.767323856031818	0.3098806	False
Cluster	visceral_smooth_muscle_903	mpped2a	90	109	3.484586715698242	1.054603987035113e-12	2	0.6666666666666666	['Lange2023', 'Sur2023']	85	141	0.3614502549171448	0.1119999997317791	3.2075243874112376	81	False	2.71272022552149	0.390344	False
Cluster	visceral_smooth_muscle_903	ponzr1	76	99	4.028456211090088	1.1622743837103804e-12	2	0.6666666666666666	['Lange2023', 'Sur2023']	57	148	0.3236264586448669	0.0519999992102384	6.125027612871286	81	False	2.139710503214115	0.9823154	True
Cluster	visceral_smooth_muscle_903	tcf21	54	96	5.6086835861206055	1.6894464089523552e-08	2	0.6666666666666666	['Lange2023', 'Sur2023']	23	152	0.2738409489393234	0.0180000001564621	14.46531298294994	21	False	1.119499713474302	1.2492713	True
Cluster	visceral_smooth_muscle_916	si:dkey-57k2.6	1	1	14.365897178649902	1.3263927822947685e-180	1	1.0	['Farnsworth2020', 'Lange2023', 'Sur2023', 'Wagner2018']	1	1	0.9667897522449492	0.0020000000949949	322.59657386663974	6	False	0.5890153974611393	0.75778735	True
Cluster	visceral_smooth_muscle_916	jun	39	4	6.238540172576904	2.9580793389546005e-97	3	0.5	['Lange2023', 'Sur2023']	82	3	0.9359137713909148	0.4500000029802322	2.077414113524919	162	False	5.027166309836352	0.58035207	False
Cluster	visceral_smooth_muscle_916	pmp22a	27	2	7.692808151245117	3.324756724632776e-114	3	0.5	['Farnsworth2020', 'Sur2023']	70	2	0.9362249970436096	0.31700000166893	2.947248402908359	233	False	4.848214177095683	1.1353195	False
Cluster	visceral_smooth_muscle_916	col1a2	31	3	7.228601932525635	1.4897191522419752e-89	2	0.75	['Farnsworth2020', 'Lange2023', 'Sur2023']	73	4	0.9008761843045552	0.3166666726271311	2.8390645353066484	244	False	4.840442903252808	1.4385675	False
Cluster	visceral_smooth_muscle_916	krt18b	18	5	6.517013072967529	2.0942792697747172e-72	2	0.75	['Farnsworth2020', 'Lange2023', 'Sur2023']	53	8	0.7785983085632324	0.2119999974966049	3.660085998713022	181	False	3.3197850641822715	0.90393543	False
Cluster	visceral_smooth_muscle_916	col1a1b	29	8	6.025658130645752	9.41582770106215e-57	3	0.5	['Lange2023', 'Sur2023']	66	6	0.8290467858314514	0.2810000106692314	2.9434282071891302	199	False	4.1716390667260255	1.4572322	False
Cluster	visceral_smooth_muscle_916	col1a1a	39	10	5.85321569442749	1.7088586528814572e-60	3	0.5	['Lange2023', 'Sur2023']	76	5	0.8718275129795074	0.3400000035762787	2.559611448168984	230	False	4.683576654459089	1.645626	False
Cluster	visceral_smooth_muscle_916	si:dkey-261h17.1	26	13	5.556939125061035	6.346245166551747e-60	3	0.5	['Farnsworth2020', 'Sur2023']	58	12	0.6994454264640808	0.1829999983310699	3.806768656615823	259	False	4.565319471312479	1.6612366	False
Cluster	visceral_smooth_muscle_916	LO018188.1	21	20	5.708049297332764	5.204162125574571e-41	3	0.5	['Lange2023', 'Sur2023']	43	15	0.6853408217430115	0.1679999977350235	4.061188348766318	145	False	2.353890980903008	0.3868991	False
Cluster	visceral_smooth_muscle_916	sfrp2	7	11	6.574946403503418	4.827052954119523e-40	3	0.5	['Lange2023', 'Sur2023']	18	19	0.6427298188209534	0.0869999965652823	7.315111863026105	98	False	2.706323727755077	1.5351053	True
Cluster	visceral_smooth_muscle_916	CABZ01092746.1	3	7	7.383218765258789	2.8984195868616734e-44	2	0.75	['Farnsworth2020', 'Lange2023', 'Sur2023']	5	25	0.6065038839975992	0.0473333336412906	12.569045795728334	49	False	1.2784896107509056	0.46161214	False
Cluster	visceral_smooth_muscle_916	krt94	5	9	7.089560508728027	7.202720072609684e-44	2	0.75	['Farnsworth2020', 'Lange2023', 'Sur2023']	8	23	0.6136340002218882	0.0499999995032946	12.05164718054914	65	False	2.5179144530898885	1.9610319	True
Cluster	visceral_smooth_muscle_916	socs3a	28	10	5.907596111297607	7.33548979478373e-55	2	0.75	['Farnsworth2020', 'Lange2023', 'Sur2023']	63	9	0.7676201860109965	0.213999996582667	3.574977666176212	264	False	3.372329236494827	0.7433642	False
Cluster	visceral_smooth_muscle_916	col5a2a	31	24	5.13984489440918	5.937165341302678e-40	3	0.5	['Lange2023', 'Sur2023']	52	13	0.6959511041641235	0.1789999976754188	3.871950628693261	198	False	3.3633167579972887	1.0402464	False
Cluster	visceral_smooth_muscle_916	dcn	29	19	5.421735286712647	4.593940260920289e-45	3	0.5	['Lange2023', 'Sur2023']	55	11	0.720015287399292	0.2029999941587448	3.534388764924308	181	False	3.452197647571933	0.9759223	False
Cluster	visceral_smooth_muscle_916	gsc	2	6	7.58656644821167	1.6928896114735386e-46	3	0.5	['Lange2023', 'Sur2023']	4	27	0.6033868193626404	0.0289999991655349	20.14622787246543	50	False	2.1782905582105783	2.3127606	True
Cluster	visceral_smooth_muscle_916	tmem176	15	14	5.78465461730957	1.7806177090217877e-49	2	0.75	['Farnsworth2020', 'Lange2023', 'Sur2023']	41	16	0.6756453514099121	0.1566666687528292	4.291619508183274	152	False	2.6809478313931105	0.05261245	False
Cluster	visceral_smooth_muscle_916	cebpd	55	45	3.929946899414064	1.6299438441365952e-25	3	0.5	['Farnsworth2020', 'Lange2023']	78	7	0.7857142984867096	0.2919999957084656	2.685031774776846	305	False	3.5616595629316	0.6068881	False
Cluster	visceral_smooth_muscle_916	ednraa	10	17	6.009143829345703	1.8185368393144592e-37	3	0.5	['Lange2023', 'Sur2023']	21	21	0.6317799836397171	0.0880000032484531	7.109887197118896	104	False	2.2877688548033257	1.0190514	True
Cluster	visceral_smooth_muscle_916	col6a3	9	21	5.9059224128723145	1.846201207209007e-32	3	0.5	['Lange2023', 'Sur2023']	16	22	0.6240132451057434	0.0859999991953373	7.184060355017113	86	False	2.05313657471256	1.042925	True
Cluster	visceral_smooth_muscle_916	zgc:162730	49	22	4.990705966949463	1.6348747195207682e-48	3	0.5	['Lange2023', 'Sur2023']	85	10	0.7417452037334442	0.3240000009536743	2.2853698509352176	319	False	4.235144882274043	0.8299037	False
Cluster	visceral_smooth_muscle_916	cxcl12a	35	21	5.392055511474609	3.877674022618094e-41	2	0.75	['Farnsworth2020', 'Lange2023', 'Sur2023']	61	17	0.6649501522382101	0.2026666700839996	3.269804293277578	204	False	4.753718968203097	2.4008222	False
Cluster	visceral_smooth_muscle_916	cyp2ad3	12	18	5.817120552062988	1.8515957922749115e-41	2	0.75	['Farnsworth2020', 'Lange2023', 'Sur2023']	32	26	0.6048911114533743	0.1286666641632715	4.672682183683372	115	False	2.036197201862927	0.023833437	False
Cluster	visceral_smooth_muscle_916	ifitm1	4	12	7.672985553741455	6.973316020196301e-33	2	0.75	['Farnsworth2020', 'Lange2023', 'Sur2023']	4	38	0.5568570991357168	0.0479999997963508	11.38483880518837	45	False	1.3666504499952357	0.93706566	True
Cluster	visceral_smooth_muscle_916	rbp4	30	16	5.823700904846191	1.8234115015178418e-42	2	0.75	['Farnsworth2020', 'Lange2023', 'Sur2023']	59	14	0.6933197577794393	0.2200000037749608	3.141718307328397	175	False	3.754334382429734	2.0331583	False
Cluster	visceral_smooth_muscle_916	si:ch211-39i22.1	59	51	3.698593854904175	3.718747321276996e-25	3	0.5	['Lange2023', 'Sur2023']	79	18	0.6637806743383408	0.2770000025629997	2.3912973676598788	223	False	3.538696373067404	0.2417329	False
Cluster	visceral_smooth_muscle_916	socs3b	44	32	4.4647979736328125	7.087437689229763e-33	2	0.75	['Farnsworth2020', 'Lange2023', 'Sur2023']	68	30	0.5891690254211426	0.1933333327372869	3.036890363111168	236	False	3.1717619682670226	0.08606908	False
Cluster	visceral_smooth_muscle_916	si:dkey-7j14.6	60	57	3.43058443069458	8.458258632748855e-27	3	0.5	['Farnsworth2020', 'Sur2023']	77	28	0.6005149483680725	0.2699999958276748	2.2196123897749707	155	False	3.7418032943135593	-0.24318857	False
Cluster	visceral_smooth_muscle_916	mxra8b	11	20	5.875100612640381	4.8610590307895214e-36	3	0.5	['Lange2023', 'Sur2023']	19	39	0.5554282367229462	0.0730000007897615	7.519300416006646	101	False	1.6476510062384275	0.4038077	False
Cluster	visceral_smooth_muscle_916	sfrp1a	67	73	3.027008533477783	1.694871206949813e-16	2	0.75	['Farnsworth2020', 'Lange2023', 'Sur2023']	72	40	0.5532731711864471	0.1880000010132789	2.932662265686996	244	False	4.130155240128872	1.2806691	False
Cluster	visceral_smooth_muscle_916	zgc:153704	6	15	7.02778434753418	5.247135393523858e-35	3	0.5	['Lange2023', 'Sur2023']	9	47	0.512987032532692	0.053999999538064	9.345218851810635	60	False	1.6406949199788547	1.0653011	True
Cluster	visceral_smooth_muscle_916	ms4a17a.9	22	27	5.080099582672119	2.0675478807335394e-31	2	0.75	['Farnsworth2020', 'Lange2023', 'Sur2023']	38	36	0.5659017860889435	0.1373333285252253	4.098085343081786	129	False	2.3474041838776776	0.2123456	False
Cluster	visceral_smooth_muscle_916	col6a1	16	28	5.061868667602539	3.0795119915544634e-24	3	0.5	['Lange2023', 'Sur2023']	28	41	0.5521602630615234	0.1119999997317791	4.895223578535617	103	False	2.272637436050555	1.068397	True
Cluster	visceral_smooth_muscle_916	cdh11	45	35	4.461435794830322	2.8092840133970997e-31	3	0.5	['Lange2023', 'Sur2023']	67	24	0.6111535727977753	0.2290000021457672	2.6615372482032	166	False	3.727072120061688	1.0977288	False
Cluster	visceral_smooth_muscle_916	si:ch1073-291c23.2	19	25	5.2264275550842285	4.257154099158504e-32	3	0.5	['Lange2023', 'Sur2023']	36	42	0.536626785993576	0.1220000013709068	4.370949430905785	132	False	1.9654039841635	0.03187622	False
Cluster	visceral_smooth_muscle_916	cyr61	39	26	5.058104515075684	3.56252365893012e-34	3	0.5	['Lange2023', 'Sur2023']	60	35	0.574059933423996	0.1829999983310699	3.125325753477968	174	False	3.4540060474452017	1.1722132	False
Cluster	visceral_smooth_muscle_916	col4a1	32	33	4.605913162231445	4.7099118828470544e-24	3	0.5	['Lange2023', 'Sur2023']	45	43	0.5365418940782547	0.140999998897314	3.785506325721685	142	False	2.8781809607299818	1.0692148	True
Cluster	visceral_smooth_muscle_916	si:ch211-251b21.1	48	66	3.786999225616455	6.155769251810377e-13	3	0.5	['Farnsworth2020', 'Lange2023']	40	20	0.6375661492347717	0.1620000004768371	3.91758372617621	122	False	2.821867224726628	1.5657151	True
Cluster	visceral_smooth_muscle_916	si:ch73-335l21.4	48	31	4.517716884613037	7.81229195699259e-28	3	0.5	['Lange2023', 'Sur2023']	75	37	0.5633647441864014	0.186999998986721	3.0019401448308733	303	False	3.703931411334536	0.9673544	False
Cluster	visceral_smooth_muscle_916	rhag	13	26	5.627099990844727	1.6597454188346142e-24	3	0.5	['Lange2023', 'Sur2023']	25	45	0.5227485001087189	0.0810000002384185	6.387176812023137	127	False	2.321478972123484	1.301104	True
Cluster	visceral_smooth_muscle_916	cald1a	63	58	3.585906744003296	4.837147227185835e-19	3	0.5	['Lange2023', 'Sur2023']	80	32	0.5839911848306656	0.2550000101327896	2.285121725296906	184	False	3.1908425145705195	0.39776412	False
Cluster	visceral_smooth_muscle_916	col6a2	20	36	4.809844970703125	1.6797293997894771e-19	3	0.5	['Lange2023', 'Sur2023']	26	49	0.4991936236619949	0.1029999963939189	4.8095542404388185	92	False	2.308470265072199	1.0077109	True
Cluster	visceral_smooth_muscle_916	snai2	53	78	2.603921890258789	2.4712178298143023e-06	3	0.5	['Farnsworth2020', 'Lange2023']	39	34	0.5767195820808411	0.1160000041127204	4.937774032249202	179	False	2.549692378264259	0.3144431	False
Cluster	visceral_smooth_muscle_916	twist1a	27	23	5.275379180908203	8.829221404019532e-40	3	0.5	['Lange2023', 'Sur2023']	49	33	0.5825057327747345	0.1629999987781047	3.557961811720677	149	False	3.605532152710402	1.7137035	False
Cluster	visceral_smooth_muscle_916	fosb	65	60	3.5548019409179688	2.634580402147705e-19	3	0.5	['Lange2023', 'Sur2023']	83	29	0.592012569308281	0.2559999972581863	2.3074419285402987	276	False	3.468345178201309	0.37119156	False
Cluster	visceral_smooth_muscle_916	zcchc24	37	37	4.471498966217041	2.3959551926055322e-20	3	0.5	['Lange2023', 'Sur2023']	47	54	0.4829810857772827	0.1349999997764825	3.5586844600934606	139	False	2.422647978024636	0.4340969	False
Cluster	visceral_smooth_muscle_916	antxr2a	41	47	4.081973075866699	4.452962571514639e-18	3	0.5	['Lange2023', 'Sur2023']	46	52	0.4910873472690582	0.1289999987930059	3.785287321829827	143	False	2.2315207795954386	0.06519339	False
Cluster	visceral_smooth_muscle_916	fn1a	66	70	3.2363295555114746	3.201191219682874e-16	3	0.5	['Lange2023', 'Sur2023']	74	46	0.5179101973772049	0.1960000060498714	2.634061834728271	213	False	3.6426341700120366	1.2240721	False
Cluster	visceral_smooth_muscle_916	mmp14a	43	49	3.928955316543579	1.3659130840644444e-17	3	0.5	['Lange2023', 'Sur2023']	50	51	0.496604710817337	0.1480000019073486	3.339628888909399	140	False	2.520172843674231	0.14043984	False
Cluster	visceral_smooth_muscle_916	six1a	38	39	4.388999938964844	2.0186587849081225e-20	3	0.5	['Lange2023', 'Sur2023']	46	55	0.4807316958904266	0.1310000009834766	3.6494825174336807	136	False	2.5571005055034526	0.6042996	True
Cluster	visceral_smooth_muscle_916	fn1b	47	56	3.883025646209717	4.007669945582658e-14	3	0.5	['Lange2023', 'Sur2023']	48	57	0.4698667526245117	0.1279999986290931	3.650129904096897	150	False	3.657232593610549	2.2099786	False
Cluster	visceral_smooth_muscle_916	rgs5a	14	40	4.85954475402832	1.036742456915952e-15	3	0.5	['Lange2023', 'Sur2023']	13	65	0.4405398666858673	0.0479999985545873	9.011017953275642	76	False	1.915916776928793	1.4233313	True
Cluster	visceral_smooth_muscle_916	si:ch1073-459j12.1	12	30	5.025674819946289	9.595259847329248e-20	3	0.5	['Lange2023', 'Sur2023']	20	60	0.4543332606554031	0.0749999992549419	5.991227172621253	84	False	2.012053585529955	1.0046594	True
Cluster	visceral_smooth_muscle_916	col6a4a	17	34	4.893670082092285	6.515212925758611e-19	3	0.5	['Lange2023', 'Sur2023']	23	61	0.454248383641243	0.090999998152256	4.94835209548403	85	False	2.166294079246496	0.92713094	True
Cluster	visceral_smooth_muscle_916	colec12	57	64	3.618131637573242	1.961670522128519e-16	3	0.5	['Lange2023', 'Sur2023']	62	48	0.5072150230407715	0.1780000030994415	2.839190023692	157	False	3.1107572203346137	0.9285717	False
Cluster	visceral_smooth_muscle_916	rnd3b	32	45	4.294950008392334	1.203794420162127e-17	3	0.5	['Lange2023', 'Sur2023']	33	58	0.4593413174152374	0.1059999987483024	4.302255353274392	106	False	2.323687321624416	0.3798767	False
Cluster	visceral_smooth_muscle_916	bhmt	55	52	3.716179370880127	3.864885057640689e-22	3	0.5	['Lange2023', 'Sur2023']	71	31	0.5840760618448257	0.2320000082254409	2.511055970773747	159	False	3.4686522641355504	1.6581813	False
Cluster	visceral_smooth_muscle_916	igf2b	42	41	4.251392841339111	1.33691131637119e-22	3	0.5	['Lange2023', 'Sur2023']	56	50	0.4971140176057815	0.1570000052452087	3.1526202599343685	155	False	3.0327897409268987	0.8576879	False
Cluster	visceral_smooth_muscle_916	plod2	31	48	4.360278129577637	1.4222355120893606e-14	3	0.5	['Lange2023', 'Sur2023']	28	66	0.4273406416177749	0.089999996125698	4.70704021817879	97	False	2.188840993925622	0.93516016	True
Cluster	visceral_smooth_muscle_916	loxa	10	36	6.410388469696045	1.0500983895925705e-13	3	0.5	['Lange2023', 'Sur2023']	2	82	0.363763689994812	0.0159999998286366	21.45668786304129	18	False	0.8285079076269375	0.6142502	True
Cluster	visceral_smooth_muscle_916	cyp1c1	8	29	5.8607330322265625	1.1180916827579822e-16	3	0.5	['Lange2023', 'Sur2023']	7	80	0.3666921406984329	0.0289999991655349	12.256405030865809	50	False	1.2322802935333217	0.93571043	True
Cluster	visceral_smooth_muscle_916	hsd11b2	19	46	4.8351359367370605	3.899757985249741e-13	3	0.5	['Lange2023', 'Sur2023']	15	69	0.4034462422132492	0.0590000003576278	6.740770663376029	74	False	1.6114002054671497	1.0601315	True
Cluster	visceral_smooth_muscle_916	olfml3b	24	43	4.641500949859619	8.10533515729216e-16	3	0.5	['Lange2023', 'Sur2023']	24	70	0.4012817293405533	0.0749999992549419	5.29318070110895	97	False	1.5179115178097145	0.17955236	False
Cluster	visceral_smooth_muscle_916	pdgfra	64	74	3.30283522605896	1.5205043717787288e-12	3	0.5	['Lange2023', 'Sur2023']	65	56	0.4803921729326248	0.1820000037550926	2.630558268058114	148	False	3.153052191614771	0.8716157	False
Cluster	visceral_smooth_muscle_916	emid1	46	68	3.8007352352142334	2.283524098767595e-12	3	0.5	['Lange2023', 'Sur2023']	35	68	0.4091333448886871	0.0939999986439943	4.317193165713953	125	False	2.6725823361988748	1.0325311	True
Cluster	visceral_smooth_muscle_916	twist1b	25	38	4.59630823135376	1.4521365153865625e-17	3	0.5	['Lange2023', 'Sur2023']	31	70	0.4012817293405533	0.0849999990314245	4.677694579898297	113	False	2.273340963846483	0.8611426	True
Cluster	visceral_smooth_muscle_916	adamts15a	20	50	4.8376874923706055	1.7901617739757374e-10	3	0.5	['Lange2023', 'Sur2023']	12	73	0.3873185738921165	0.050000000745058	7.614089572925054	57	False	1.5275964237313218	0.6151824	True
Cluster	visceral_smooth_muscle_916	zfp36l1b	62	80	2.16418194770813	0.0002818714781676	3	0.5	['Farnsworth2020', 'Lange2023']	57	44	0.5343915373086929	0.1829999983310699	2.9097366422002167	138	False	2.8038776180102807	0.1305585	False
Cluster	visceral_smooth_muscle_916	osr1	18	42	4.677383899688721	3.403173003297811e-16	3	0.5	['Lange2023', 'Sur2023']	16	78	0.3695356994867325	0.053999999538064	6.737012774523658	80	False	2.460416820370592	1.6460366	True
Cluster	visceral_smooth_muscle_916	rpz5	54	64	3.767364740371704	3.806963859794076e-14	3	0.5	['Lange2023', 'Sur2023']	54	67	0.4118920266628265	0.1299999989569187	3.1518475568737383	143	False	2.551199916375956	0.4355883	False
Cluster	visceral_smooth_muscle_916	tspan4b	52	72	3.4726579189300537	7.418485221953773e-13	3	0.5	['Lange2023', 'Sur2023']	42	71	0.398607924580574	0.1099999994039535	3.600071411949404	117	False	2.767323856031818	0.3098806	False
Cluster	visceral_smooth_muscle_916	aoc2	51	62	3.7372450828552246	1.12098031086837e-14	2	0.75	['Farnsworth2020', 'Lange2023', 'Sur2023']	51	53	0.4876213272412618	0.1406666624049345	3.449091825461416	153	False	2.7799765896685447	0.46787375	False
Cluster	visceral_smooth_muscle_916	lum	41	54	4.052526950836182	6.854083914391786e-14	3	0.5	['Lange2023', 'Sur2023']	39	72	0.3905865401029587	0.0980000011622905	3.955419550561736	122	False	2.63067907176814	1.2148608	True
Cluster	visceral_smooth_muscle_916	cyp2ad2	23	63	5.186743259429932	5.222210055609959e-07	3	0.5	['Farnsworth2020', 'Lange2023']	3	59	0.4550264626741409	0.0419999994337558	10.605266713472346	24	False	0.7451642367177441	0.3669473	False
Cluster	visceral_smooth_muscle_916	lrrc17	56	56	3.6744847297668457	6.169195170538161e-17	3	0.5	['Lange2023', 'Sur2023']	69	64	0.4466513842344284	0.1660000011324882	2.680547192806828	181	False	2.791038500946493	0.62521756	True
Cluster	visceral_smooth_muscle_916	pcolcea	33	51	4.248801231384277	1.830474522450832e-14	3	0.5	['Lange2023', 'Sur2023']	29	76	0.3718699663877487	0.0839999988675117	4.386705545360485	90	False	2.569251473081067	1.3989007	True
Cluster	visceral_smooth_muscle_916	tnfsf10	26	61	4.427491664886475	1.0600567346045264e-09	3	0.5	['Lange2023', 'Sur2023']	10	85	0.3371106013655662	0.0460000000894069	7.193842568561417	44	False	1.5415388405843782	-0.0022130809	False
Cluster	visceral_smooth_muscle_916	serpinf1	34	51	4.255222320556641	1.952983081581137e-14	3	0.5	['Lange2023', 'Sur2023']	30	74	0.3747135251760483	0.084000002592802	4.420158984887659	93	False	2.0988969229349785	0.51899666	True
Cluster	visceral_smooth_muscle_916	mmp2	68	71	3.338813066482544	1.898964833659117e-14	3	0.5	['Lange2023', 'Sur2023']	81	62	0.4514897018671036	0.202000007033348	2.229013232461466	181	False	2.915449726016225	0.23122191	False
Cluster	visceral_smooth_muscle_916	krt15	32	44	4.485604763031006	2.5744313191839393e-16	3	0.5	['Lange2023', 'Sur2023']	34	83	0.3616840690374374	0.0749999992549419	4.772158849907537	142	False	2.4917504624008093	1.7233258	True
Cluster	visceral_smooth_muscle_916	vasna	55	75	3.294700384140014	1.4908129775987978e-08	3	0.5	['Lange2023', 'Sur2023']	48	77	0.3716153278946876	0.115999998524785	3.18474643241772	113	False	2.521853986287692	0.6182405	True
Cluster	visceral_smooth_muscle_916	f3b	56	61	3.724017143249512	5.684790637030722e-15	3	0.5	['Lange2023', 'Sur2023']	64	71	0.398607924580574	0.1449999995529651	2.7370405876994965	152	False	2.96689273836607	0.5576191	True
Cluster	visceral_smooth_muscle_916	prrx1b	31	59	4.210055351257324	3.218417221571349e-11	3	0.5	['Lange2023', 'Sur2023']	17	84	0.3427977263927459	0.0579999983310699	5.827080273181955	70	False	2.0640594727582826	0.90608215	True
Cluster	visceral_smooth_muscle_916	prrx1a	47	60	3.844129800796509	7.425516724241083e-14	3	0.5	['Lange2023', 'Sur2023']	44	75	0.3746286481618881	0.107999999076128	3.4461344160153686	110	False	2.547144811116245	0.78379184	True
Cluster	visceral_smooth_muscle_916	cox4i2	50	71	3.660588264465332	6.54034839868599e-11	3	0.5	['Lange2023', 'Sur2023']	37	81	0.3665223717689514	0.0940000005066394	3.868656524304603	99	False	2.2798262334336448	0.6406535	True
Cluster	visceral_smooth_muscle_916	fbln5	18	52	4.917200565338135	7.553176559002381e-10	3	0.5	['Lange2023', 'Sur2023']	6	90	0.3001018613576889	0.0260000005364418	11.15192056945676	45	False	1.313569372625097	0.45512268	False
Cluster	visceral_smooth_muscle_916	fhl1b	36	69	4.154792308807373	6.349924202546866e-08	3	0.5	['Lange2023', 'Sur2023']	14	88	0.3133859634399414	0.042000001296401	7.311301254920069	67	False	1.767499315137496	0.66251254	True
Cluster	visceral_smooth_muscle_916	serpine1	30	53	4.447066783905029	1.8813532876368428e-12	3	0.5	['Lange2023', 'Sur2023']	22	86	0.3241660296916961	0.0579999983310699	5.511288794739858	74	False	2.1297681242423696	0.69580734	True
Cluster	visceral_smooth_muscle_916	s100v2	69	76	2.876062154769897	6.362361184881547e-13	3	0.5	['Lange2023', 'Sur2023']	84	63	0.4492402970790863	0.2069999948143959	2.164616866845829	243	False	3.352951420696923	0.5313665	False
Cluster	visceral_smooth_muscle_916	serpina10a	58	77	3.068885564804077	1.7417815896036647e-09	3	0.5	['Lange2023', 'Sur2023']	52	79	0.3691961616277694	0.1330000013113021	2.762657895560374	99	False	2.48764646319212	-0.24619947	False
Cluster	visceral_smooth_muscle_916	ms4a17a.7	25	55	4.486415863037109	2.9051698167276727e-10	3	0.5	['Lange2023', 'Sur2023']	14	91	0.2922502383589744	0.0370000004768371	7.717111438925499	73	False	1.5389840712721798	0.30925685	False
Cluster	visceral_smooth_muscle_916	hic1	32	67	4.509334564208984	1.0433529544697737e-07	3	0.5	['Lange2023', 'Sur2023']	11	92	0.2816399335861206	0.0360000003129243	7.638917059343708	52	False	1.3873667524795914	0.4131102	False
Cluster	visceral_smooth_muscle_916	CU929237.1	40	65	3.971782684326172	2.081982919172573e-10	3	0.5	['Lange2023', 'Sur2023']	27	89	0.3084627836942673	0.0650000013411045	4.688829960697823	93	False	1.874189814038713	0.4670725	False
Cluster	visceral_smooth_muscle_916	rdh10a	61	79	2.53839111328125	2.1243812954679807e-05	3	0.5	['Lange2023', 'Sur2023']	57	87	0.31605976074934	0.113000001758337	2.7812259285877854	127	False	3.588653259167564	2.1789513	False
Cluster	xanthophore_110	gch2	14	1	13.981539726257324	5.458950088767713e-262	1	1.0	['Farnsworth2020', 'Kukreja2024', 'Lange2023', 'Spanjaard2018', 'Sur2023', 'Wagner2018']	46	1	0.9138250946998596	0.0706666652113199	12.765001580614369	25	False	3.330417166439821	3.4919875	False
Cluster	xanthophore_110	slc2a11b	4	2	11.87302303314209	3.2630875925125583e-208	2	0.8333333333333334	['Farnsworth2020', 'Kukreja2024', 'Lange2023', 'Sur2023', 'Wagner2018']	16	6	0.8585684895515442	0.0164000002667307	49.40048714798353	23	False	1.631440146773704	2.0507495	True
Cluster	xanthophore_110	CABZ01021592.1	10	1	14.109785079956056	1.881677370365473e-232	1	1.0	['Farnsworth2020', 'Kukreja2024', 'Lange2023', 'Spanjaard2018', 'Sur2023', 'Wagner2018']	38	2	0.8899653752644857	0.0586666667368263	14.932380573466514	20	False	3.576872959508162	3.1729863	False
Cluster	xanthophore_110	akr1b1	17	5	10.913790702819824	2.764255303236559e-226	1	1.0	['Farnsworth2020', 'Kukreja2024', 'Lange2023', 'Spanjaard2018', 'Sur2023', 'Wagner2018']	48	3	0.8835349480311075	0.0580000003489355	14.992117674573308	43	False	2.5410315097697667	1.9962953	True
Cluster	xanthophore_110	pts	7	3	11.335617065429688	4.450190645155495e-217	1	1.0	['Farnsworth2020', 'Kukreja2024', 'Lange2023', 'Spanjaard2018', 'Sur2023', 'Wagner2018']	25	9	0.8416058719158173	0.0333333332091569	24.541918688252707	14	False	2.195089548030845	2.0309083	True
Cluster	xanthophore_110	cax1	5	7	10.495692253112791	4.835946497313186e-167	2	0.8333333333333334	['Farnsworth2020', 'Kukreja2024', 'Lange2023', 'Sur2023', 'Wagner2018']	12	12	0.778801703453064	0.0152000000234693	48.13590755082386	11	False	1.3319805684012769	1.2643241	True
Cluster	xanthophore_110	impdh1b	112	17	7.361999034881592	2.6321218302966523e-195	2	0.8333333333333334	['Farnsworth2020', 'Kukreja2024', 'Lange2023', 'Sur2023', 'Wagner2018']	228	4	0.8772837162017822	0.3372000038623809	2.59693585503083	161	False	4.281042353845548	0.97976273	False
Cluster	xanthophore_110	aox5	1	4	12.478946685791016	1.6370569530226518e-184	1	1.0	['Farnsworth2020', 'Kukreja2024', 'Lange2023', 'Spanjaard2018', 'Sur2023', 'Wagner2018']	5	10	0.791877011458079	0.0053333335090428	125.1911035990752	8	False	1.1383052851484303	1.83827	True
Cluster	xanthophore_110	tspan36	56	12	8.0278902053833	2.7286201562203044e-202	1	1.0	['Farnsworth2020', 'Kukreja2024', 'Lange2023', 'Spanjaard2018', 'Sur2023', 'Wagner2018']	127	8	0.8442319432894388	0.1463333331048488	5.736868402263965	193	False	3.769147189558976	1.6264242	False
Cluster	xanthophore_110	qdpra	45	29	6.682042598724365	5.615022717282334e-119	2	0.8333333333333334	['Farnsworth2020', 'Kukreja2024', 'Lange2023', 'Sur2023', 'Wagner2018']	82	18	0.735555899143219	0.1027999974787235	7.095914422292688	91	False	3.292566988097449	1.3062692	False
Cluster	xanthophore_110	paics	114	21	6.737608909606934	2.9837417875027612e-196	2	0.8333333333333334	['Farnsworth2020', 'Kukreja2024', 'Spanjaard2018', 'Sur2023', 'Wagner2018']	226	5	0.8746774554252624	0.2948000013828277	2.960370018024275	243	False	4.583500009829346	0.65569997	False
Cluster	xanthophore_110	syngr1a	22	12	8.669886589050293	2.9914468467149834e-157	1	1.0	['Farnsworth2020', 'Kukreja2024', 'Lange2023', 'Spanjaard2018', 'Sur2023', 'Wagner2018']	50	14	0.7621877292792002	0.0323333328900237	22.895632182871573	86	False	2.3142276513079088	1.0739206	True
Cluster	xanthophore_110	pax7b	39	15	8.159114837646484	3.542392171760953e-148	2	0.8333333333333334	['Farnsworth2020', 'Kukreja2024', 'Lange2023', 'Sur2023', 'Wagner2018']	81	17	0.7427812457084656	0.0760000005364418	9.659496630216983	118	False	2.7389144452291068	1.1898453	True
Cluster	xanthophore_110	slc2a15a	3	9	10.9135160446167	2.5880051444965555e-132	2	0.8333333333333334	['Farnsworth2020', 'Kukreja2024', 'Lange2023', 'Sur2023', 'Wagner2018']	8	29	0.6801751732826233	0.0100000002421438	61.92501438980552	8	False	1.3572546476456429	1.926753	True
Cluster	xanthophore_110	gstp1	103	20	7.072730541229248	4.343369996982883e-175	3	0.6666666666666666	['Kukreja2024', 'Spanjaard2018', 'Sur2023', 'Wagner2018']	210	7	0.8510461151599884	0.2824999988079071	3.00545368163234	176	False	4.940127870128461	1.0555086	False
Cluster	xanthophore_110	LOC103910009	5	10	10.367594718933104	6.746618187532936e-135	1	1.0	['Farnsworth2020', 'Kukreja2024', 'Lange2023', 'Spanjaard2018', 'Sur2023', 'Wagner2018']	9	22	0.7042975674072901	0.0100000000093132	64.1179606191041	13	False	1.3730838885088532	1.4889917	True
Cluster	xanthophore_110	pcbd1	89	38	5.431900978088379	6.248217123457551e-109	2	0.8333333333333334	['Farnsworth2020', 'Kukreja2024', 'Lange2023', 'Sur2023', 'Wagner2018']	174	20	0.7280240535736084	0.1992000013589859	3.6414787643600905	174	False	3.752401186251042	0.33732542	False
Cluster	xanthophore_110	ctsba	130	62	4.69016695022583	3.531103045974898e-89	3	0.6666666666666666	['Farnsworth2020', 'Kukreja2024', 'Sur2023', 'Wagner2018']	220	15	0.7584377229213715	0.2470000050961971	3.0622488198207574	234	False	4.176489449654199	0.5619376	False
Cluster	xanthophore_110	gpr143	11	13	8.7688570022583	2.9453887069279984e-133	1	1.0	['Farnsworth2020', 'Kukreja2024', 'Lange2023', 'Spanjaard2018', 'Sur2023', 'Wagner2018']	27	26	0.6891907751560211	0.0273333334674437	24.35967430196944	19	False	1.8721488018967745	1.1534048	True
Cluster	xanthophore_110	atic	107	32	5.908620834350586	2.666225895117884e-129	2	0.8333333333333334	['Farnsworth2020', 'Kukreja2024', 'Lange2023', 'Sur2023', 'Wagner2018']	205	13	0.7674720406532287	0.2347999960184097	3.258999379258817	207	False	3.5806319584717765	0.16169688	False
Cluster	xanthophore_110	sox10	24	25	7.686558723449707	1.8081313285123296e-98	2	0.8333333333333334	['Farnsworth2020', 'Kukreja2024', 'Lange2023', 'Sur2023', 'Wagner2018']	40	33	0.662358695268631	0.0328000001609325	19.62599680799318	40	False	2.1128433213944624	1.3586831	True
Cluster	xanthophore_110	bace2	30	28	7.127572536468506	8.739512237747454e-105	2	0.8333333333333334	['Farnsworth2020', 'Kukreja2024', 'Lange2023', 'Sur2023', 'Wagner2018']	47	32	0.6627811312675476	0.0443999998271465	14.620729819268536	38	False	2.057751863120308	0.47399095	False
Cluster	xanthophore_110	slc2a15b	16	47	8.801231384277344	7.774798814859553e-37	4	0.5	['Kukreja2024', 'Lange2023', 'Wagner2018']	5	63	0.5929143726825714	0.0066666666728754	77.46709202629467	7	False	0.607156056413053	0.6430269	True
Cluster	xanthophore_110	mocs1	13	23	8.133421897888184	7.972958175668864e-93	2	0.8333333333333334	['Farnsworth2020', 'Kukreja2024', 'Lange2023', 'Sur2023', 'Wagner2018']	22	48	0.6192790806293488	0.0228000000119209	26.06214623187663	15	False	1.338885293607633	0.1818016	False
Cluster	xanthophore_110	gmps	106	36	5.414887428283691	3.7508879324425904e-129	4	0.5	['Farnsworth2020', 'Kukreja2024', 'Sur2023']	199	16	0.7468255758285522	0.2386666610836982	3.120273685322427	166	False	4.159453573677385	0.21136846	False
Cluster	xanthophore_110	ppat	116	46	5.0338053703308105	1.4155646985673614e-94	2	0.8333333333333334	['Farnsworth2020', 'Kukreja2024', 'Lange2023', 'Sur2023', 'Wagner2018']	207	24	0.6946205258369446	0.2152000039815902	3.2174861842101428	202	False	3.432883914207651	-0.35345173	False
Cluster	xanthophore_110	rabl6b	60	41	5.526829719543457	2.9438072136186947e-90	2	0.8333333333333334	['Farnsworth2020', 'Kukreja2024', 'Lange2023', 'Sur2023', 'Wagner2018']	110	36	0.6524485349655151	0.1387999951839447	4.674167077800875	71	False	3.152584454287658	0.2982223	False
Cluster	xanthophore_110	prtfdc1	114	48	4.912256240844727	1.178384066362757e-100	3	0.6666666666666666	['Farnsworth2020', 'Kukreja2024', 'Sur2023', 'Wagner2018']	199	19	0.7343088835477829	0.2119999956339597	3.4521544536151554	258	False	3.647426068231306	-0.21778853	False
Cluster	xanthophore_110	slc22a7a	1	6	12.311439514160156	1.1724380846233753e-160	1	1.0	['Farnsworth2020', 'Kukreja2024', 'Lange2023', 'Spanjaard2018', 'Sur2023', 'Wagner2018']	3	21	0.7160688390334448	0.004666666733101	126.54155834589518	5	False	1.5156892412203429	2.3687425	True
Cluster	xanthophore_110	tmem130	2	8	11.617901802062988	6.998373469351499e-129	1	1.0	['Farnsworth2020', 'Kukreja2024', 'Lange2023', 'Spanjaard2018', 'Sur2023', 'Wagner2018']	2	28	0.6823247720797857	0.0040000001899898	136.66494922296772	5	False	1.1468358391295923	1.878173	True
Cluster	xanthophore_110	gpd1b	62	37	5.981616973876953	3.34742916908699e-94	1	1.0	['Farnsworth2020', 'Kukreja2024', 'Lange2023', 'Spanjaard2018', 'Sur2023', 'Wagner2018']	120	37	0.6503314971923828	0.0956666662047306	6.737912072119313	200	False	3.3558648729057743	1.3198428	False
Cluster	xanthophore_110	prdx1	79	35	6.016486167907715	3.1191256843870697e-97	3	0.6666666666666666	['Farnsworth2020', 'Kukreja2024', 'Sur2023', 'Wagner2018']	163	23	0.7004747688770294	0.1769999973475933	3.940869546796731	178	False	4.138270796189479	1.5827739	False
Cluster	xanthophore_110	sprb	4	14	11.303945541381836	1.5001939810747207e-105	2	0.8333333333333334	['Farnsworth2020', 'Kukreja2024', 'Lange2023', 'Sur2023', 'Wagner2018']	4	45	0.6214459538459778	0.0072000002954155	75.90804041726396	4	False	1.0574754315045949	2.0713685	True
Cluster	xanthophore_110	rab34b	20	22	7.9567131996154785	1.32367925531935e-98	2	0.8333333333333334	['Farnsworth2020', 'Kukreja2024', 'Lange2023', 'Sur2023', 'Wagner2018']	34	62	0.5975812256336213	0.0259999994188547	22.16967550064532	40	False	1.5166816673635422	0.614459	True
Cluster	xanthophore_110	si:dkey-21a6.5	15	18	7.927728652954102	1.0491516569294817e-109	2	0.8333333333333334	['Farnsworth2020', 'Kukreja2024', 'Lange2023', 'Sur2023', 'Wagner2018']	31	59	0.606644606590271	0.0291999999433755	20.12068237515208	25	False	1.7885454026081329	0.4773247	False
Cluster	xanthophore_110	krt18b	83	53	5.230530738830566	5.124197718927036e-72	2	0.8333333333333334	['Farnsworth2020', 'Kukreja2024', 'Spanjaard2018', 'Sur2023', 'Wagner2018']	151	41	0.6382406651973724	0.1436000026762485	4.420751406406244	181	False	3.3197850641822715	0.90393543	False
Cluster	xanthophore_110	smim29	47	38	6.008991241455078	3.877350345123194e-91	2	0.8333333333333334	['Farnsworth2020', 'Kukreja2024', 'Lange2023', 'Sur2023', 'Wagner2018']	78	58	0.60709348320961	0.0976000003516674	6.167276683983568	50	False	2.7113936619179664	0.35216868	False
Cluster	xanthophore_110	CABZ01032488.1	82	60	5.031126976013184	5.583623663539573e-70	2	0.8333333333333334	['Farnsworth2020', 'Kukreja2024', 'Lange2023', 'Sur2023', 'Wagner2018']	143	66	0.584435760974884	0.1320000007748603	4.401772613264097	152	False	3.150504412236262	-0.2807059	False
Cluster	xanthophore_110	si:ch211-194k22.8	99	78	4.083276748657227	1.8696939188318983e-71	2	0.8333333333333334	['Farnsworth2020', 'Kukreja2024', 'Spanjaard2018', 'Sur2023', 'Wagner2018']	146	39	0.6396020650863647	0.1752000004053115	3.6356530284494464	84	False	3.892122246441636	-0.14400496	False
Cluster	xanthophore_110	C12orf75	27	31	7.280694484710693	1.916994120387603e-92	2	0.8333333333333334	['Farnsworth2020', 'Kukreja2024', 'Lange2023', 'Sur2023', 'Wagner2018']	39	72	0.5733507096767425	0.0272000003606081	20.36704618199364	44	False	1.7739394888590765	0.69056255	True
Cluster	xanthophore_110	cx30.3	37	30	7.407621383666992	1.0780693874427306e-91	2	0.8333333333333334	['Farnsworth2020', 'Kukreja2024', 'Lange2023', 'Sur2023', 'Wagner2018']	60	49	0.6187699615955353	0.0335999991744756	17.91242706308323	106	False	2.176549035188362	1.0680445	True
Cluster	xanthophore_110	rab38	8	16	8.821611404418945	1.7730289960068526e-108	2	0.8333333333333334	['Farnsworth2020', 'Kukreja2024', 'Lange2023', 'Sur2023', 'Wagner2018']	19	46	0.6200950384140015	0.0191999997943639	30.747279442413355	14	False	1.6198059651729486	1.2417433	True
Cluster	xanthophore_110	rab32a	41	33	6.554421424865723	2.598744835686207e-94	2	0.8333333333333334	['Farnsworth2020', 'Kukreja2024', 'Lange2023', 'Sur2023', 'Wagner2018']	67	44	0.6219242930412292	0.0520000007003545	11.753288392636978	99	False	2.276114392402543	0.35964903	False
Cluster	xanthophore_110	tmem243a	18	26	7.575078010559082	1.6867539677834935e-99	2	0.8333333333333334	['Farnsworth2020', 'Kukreja2024', 'Lange2023', 'Sur2023', 'Wagner2018']	28	40	0.6386055886745453	0.0267999999225139	23.007395340190545	19	False	1.896177175431505	0.3374244	False
Cluster	xanthophore_110	cd164	110	77	4.290520191192627	3.3686975698512837e-62	3	0.6666666666666666	['Farnsworth2020', 'Kukreja2024', 'Sur2023', 'Wagner2018']	166	35	0.660805732011795	0.1875	3.510905740115624	142	False	3.327529715042155	-0.31850538	False
Cluster	xanthophore_110	zgc:110339	134	59	4.882447719573975	3.0004154359820288e-87	4	0.5	['Farnsworth2020', 'Sur2023', 'Wagner2018']	232	11	0.7811513940493265	0.3173333307107289	2.4570201062611043	144	False	4.417245178343739	0.5143149	False
Cluster	xanthophore_110	atp11a	54	55	5.601802825927734	1.0252696724392853e-59	2	0.8333333333333334	['Farnsworth2020', 'Kukreja2024', 'Lange2023', 'Sur2023', 'Wagner2018']	81	80	0.560457295179367	0.061600000783801	8.968966264368715	112	False	2.199871155828649	0.35393754	False
Cluster	xanthophore_110	trpm1b	15	27	8.279711723327637	1.3118862948076054e-84	2	0.8333333333333334	['Farnsworth2020', 'Kukreja2024', 'Lange2023', 'Sur2023', 'Wagner2018']	22	76	0.5692033112049103	0.0179999999701976	30.0107006368052	20	False	1.4926724420285664	1.1094822	True
Cluster	xanthophore_110	pah	25	31	7.804944038391113	7.893209642974689e-85	2	0.8333333333333334	['Farnsworth2020', 'Kukreja2024', 'Lange2023', 'Sur2023', 'Wagner2018']	35	57	0.6073238492012024	0.0296000002883374	19.879864165656624	28	False	1.6301457073631354	1.390071	True
Cluster	xanthophore_110	reep5	168	108	3.3308441638946533	2.5651154107111963e-57	2	0.8333333333333334	['Farnsworth2020', 'Kukreja2024', 'Spanjaard2018', 'Sur2023', 'Wagner2018']	241	34	0.6620047509670257	0.2799999982118606	2.35944752735248	205	False	4.192680180541921	-0.3926183	False
Cluster	xanthophore_110	gart	79	45	5.300955772399902	4.983380001688575e-90	2	0.8333333333333334	['Farnsworth2020', 'Kukreja2024', 'Lange2023', 'Sur2023', 'Wagner2018']	153	30	0.6782358348369598	0.1656000018119812	4.077045783009781	155	False	2.966728807685321	-0.28505978	False
Cluster	xanthophore_110	si:dkey-251i10.2	4	11	11.195549011230469	3.6083070959144285e-124	1	1.0	['Farnsworth2020', 'Kukreja2024', 'Lange2023', 'Spanjaard2018', 'Sur2023', 'Wagner2018']	7	43	0.6233717799186707	0.0083333333798994	66.8969760860933	10	False	1.658007184524724	2.4158707	True
Cluster	xanthophore_110	pcdh10a	44	39	6.247523784637451	3.1488234581137884e-83	2	0.8333333333333334	['Farnsworth2020', 'Kukreja2024', 'Lange2023', 'Sur2023', 'Wagner2018']	70	61	0.59833984375	0.0564000003039836	10.441460637211955	91	False	2.5798026458784347	0.8750731	True
Cluster	xanthophore_110	atp6v1e1b	115	87	3.921160697937012	2.688455539571392e-65	4	0.5	['Farnsworth2020', 'Kukreja2024', 'Wagner2018']	164	31	0.6768247683842977	0.1666666691501935	4.04269239569083	194	False	4.191164685063979	0.31300783	False
Cluster	xanthophore_110	XLOC_019062	18	33	7.506651878356934	2.97706296481953e-67	2	0.8333333333333334	['Farnsworth2020', 'Kukreja2024', 'Lange2023', 'Sur2023', 'Wagner2018']	21	87	0.5467484891414642	0.013600000180304	37.51701934088997	22	False	1.310100122423788	0.50395155	True
Cluster	xanthophore_110	atp6ap1b	100	83	4.367027282714844	1.0627406537315588e-56	2	0.8333333333333334	['Farnsworth2020', 'Kukreja2024', 'Lange2023', 'Sur2023', 'Wagner2018']	144	74	0.5715812981128693	0.1484000042080879	3.8325387013735575	106	False	3.0633560685702563	-0.063890114	False
Cluster	xanthophore_110	pfas	75	52	5.265415191650391	2.8942919108654487e-77	2	0.8333333333333334	['Farnsworth2020', 'Kukreja2024', 'Lange2023', 'Sur2023', 'Wagner2018']	136	50	0.6181690752506256	0.1359999999403953	4.519482303065749	139	False	2.620761213667328	-0.25963312	False
Cluster	xanthophore_110	zgc:110239	104	75	4.22003173828125	6.728982711401751e-65	3	0.6666666666666666	['Farnsworth2020', 'Kukreja2024', 'Sur2023', 'Wagner2018']	156	51	0.6147651597857475	0.1540000010281801	3.972678423878184	153	False	3.4212857917954533	-0.17778775	False
Cluster	xanthophore_110	myo5aa	69	69	5.031306743621826	4.312926312878795e-53	2	0.8333333333333334	['Farnsworth2020', 'Kukreja2024', 'Lange2023', 'Sur2023', 'Wagner2018']	103	86	0.5495975911617279	0.07240000218153	7.501329356912164	156	False	2.4049749297066647	0.14311658	False
Cluster	xanthophore_110	pax7a	52	49	5.7368035316467285	1.6023131692710984e-61	2	0.8333333333333334	['Farnsworth2020', 'Kukreja2024', 'Lange2023', 'Sur2023', 'Wagner2018']	83	100	0.5158750593662262	0.0663999995216727	7.668769481222669	101	False	2.635306455912634	0.86169034	True
Cluster	xanthophore_110	atp6v1ab	57	65	5.09269380569458	1.1711786581237529e-58	2	0.8333333333333334	['Farnsworth2020', 'Kukreja2024', 'Lange2023', 'Sur2023', 'Wagner2018']	79	83	0.5538455009460449	0.0831999987363815	6.589614124380083	71	False	2.6648593686321527	0.030431785	False
Cluster	xanthophore_110	gphna	43	55	5.776195049285889	5.592990416728729e-56	2	0.8333333333333334	['Farnsworth2020', 'Kukreja2024', 'Lange2023', 'Sur2023', 'Wagner2018']	49	116	0.4866398274898529	0.0364000003784894	13.038497929275897	33	False	1.9784538394554287	-0.013883547	False
Cluster	xanthophore_110	cyb5a	121	65	4.635591983795166	5.0872191436819955e-80	3	0.6666666666666666	['Farnsworth2020', 'Kukreja2024', 'Sur2023', 'Wagner2018']	197	42	0.6271397024393082	0.2144999988377094	2.9148014191515283	112	False	3.783522182808004	-0.033990398	False
Cluster	xanthophore_110	sigmar1	123	86	3.971204280853272	1.6911175609352748e-62	3	0.6666666666666666	['Farnsworth2020', 'Kukreja2024', 'Sur2023', 'Wagner2018']	178	68	0.5801466926932335	0.1444999948143959	3.994135487321229	242	False	3.4556292158291853	-0.54439056	False
Cluster	xanthophore_110	bscl2l	6	23	10.90053939819336	1.3851448328507992e-81	1	1.0	['Farnsworth2020', 'Kukreja2024', 'Lange2023', 'Spanjaard2018', 'Sur2023', 'Wagner2018']	1	75	0.569516142209371	0.0023333334441607	171.1548369722183	4	False	0.8759208304409788	1.5380435	True
Cluster	xanthophore_110	mocos	12	34	8.608785629272461	5.5903291056561124e-58	2	0.8333333333333334	['Farnsworth2020', 'Kukreja2024', 'Lange2023', 'Sur2023', 'Wagner2018']	10	126	0.4694507420063019	0.0068000003229826	60.31419519562335	10	False	0.6837553772799638	0.48753002	False
Cluster	xanthophore_110	tfap2e	35	43	6.147011756896973	9.345628239017744e-61	2	0.8333333333333334	['Farnsworth2020', 'Kukreja2024', 'Lange2023', 'Sur2023', 'Wagner2018']	44	130	0.4602133929729461	0.0251999996602535	17.603564845560886	41	False	2.4736167966308065	1.9297949	True
Cluster	xanthophore_110	abracl	175	115	3.1554434299468994	2.1460777328647385e-50	3	0.6666666666666666	['Farnsworth2020', 'Kukreja2024', 'Sur2023', 'Wagner2018']	243	27	0.6841263324022293	0.2765000015497207	2.468923706580493	345	False	4.66500193855577	0.08613865	False
Cluster	xanthophore_110	atp6v1ba	186	159	2.8179259300231934	1.6653870620817894e-28	4	0.5	['Kukreja2024', 'Sur2023', 'Wagner2018']	234	81	0.5586653252442678	0.2173333366711934	2.563352595518269	187	False	3.807201672399176	0.13046123	False
Cluster	xanthophore_110	pttg1ipb	61	42	5.399282932281494	3.0600529532252243e-90	2	0.8333333333333334	['Farnsworth2020', 'Kukreja2024', 'Lange2023', 'Sur2023', 'Wagner2018']	113	54	0.6078029572963715	0.1128000013530254	5.349762302794438	122	False	3.173343534379476	0.4892764	False
Cluster	xanthophore_110	mitfa	9	24	8.784576416015625	1.6389721915247922e-85	2	0.8333333333333334	['Farnsworth2020', 'Kukreja2024', 'Lange2023', 'Sur2023', 'Wagner2018']	14	82	0.554454094171524	0.0104000003077089	48.72404203321919	15	False	1.2980783712511976	1.386837	True
Cluster	xanthophore_110	XLOC_003678	38	40	6.422221183776856	4.54410218019663e-65	2	0.8333333333333334	['Farnsworth2020', 'Kukreja2024', 'Lange2023', 'Sur2023', 'Wagner2018']	54	88	0.5416650235652923	0.0400000005960464	13.235732089662957	63	False	1.9625622695806928	0.60599387	True
Cluster	xanthophore_110	gdi1	122	74	4.320584297180176	7.792004882211251e-63	2	0.8333333333333334	['Farnsworth2020', 'Kukreja2024', 'Lange2023', 'Sur2023', 'Wagner2018']	189	53	0.6116678178310394	0.1755999997258186	3.469240196954929	201	False	3.405080479028272	0.31770518	False
Cluster	xanthophore_110	phlda1	79	99	4.281486988067627	5.412646912666307e-37	2	0.8333333333333334	['Farnsworth2020', 'Kukreja2024', 'Lange2023', 'Sur2023', 'Wagner2018']	99	109	0.5014465391635895	0.0700000010430812	7.076711715239493	134	False	2.764147424592063	0.8475966	True
Cluster	xanthophore_110	tyr	28	54	7.064253807067871	8.15392332618692e-41	2	0.8333333333333334	['Farnsworth2020', 'Kukreja2024', 'Lange2023', 'Sur2023', 'Wagner2018']	17	170	0.4159582793712616	0.0108000002801418	35.335446565451264	12	False	1.2909658757600693	1.3668019	True
Cluster	xanthophore_110	plp2	178	170	2.762407064437866	1.9612936169964319e-25	4	0.5	['Farnsworth2020', 'Kukreja2024', 'Wagner2018']	203	52	0.6142937342325846	0.1813333282868067	3.3745543944919367	244	False	3.662728893782545	0.3950002	False
Cluster	xanthophore_110	pik3c3	46	58	5.6195502281188965	1.974406969520005e-57	2	0.8333333333333334	['Farnsworth2020', 'Kukreja2024', 'Lange2023', 'Sur2023', 'Wagner2018']	56	104	0.5101439177989959	0.0644000001251697	7.815656220500187	15	False	2.2771768423023384	-0.11515186	False
Cluster	xanthophore_110	FP085398.1	32	51	6.605844497680664	4.7698094808642484e-45	2	0.8333333333333334	['Farnsworth2020', 'Kukreja2024', 'Lange2023', 'Sur2023', 'Wagner2018']	32	133	0.4561296045780182	0.0224000003188848	19.535452920874285	21	False	1.1395928712037977	0.09744032	False
Cluster	xanthophore_110	vamp5	76	79	4.67000150680542	2.889073495619336e-50	2	0.8333333333333334	['Farnsworth2020', 'Kukreja2024', 'Lange2023', 'Sur2023', 'Wagner2018']	111	111	0.4984122216701507	0.0984000019729137	5.024267723920563	104	False	2.525866200270096	0.16266161	False
Cluster	xanthophore_110	rnaseka	131	89	3.857647895812988	5.577401477919745e-63	3	0.6666666666666666	['Farnsworth2020', 'Kukreja2024', 'Sur2023', 'Wagner2018']	194	67	0.5822512730956078	0.1689999978989362	3.430889884141918	216	False	3.714657043573693	-0.098746695	False
Cluster	xanthophore_110	phyhd1	64	71	5.02631950378418	8.318961320328206e-51	2	0.8333333333333334	['Farnsworth2020', 'Lange2023', 'Spanjaard2018', 'Sur2023', 'Wagner2018']	88	93	0.5298929631710052	0.0943999983370304	5.564915853514581	63	False	2.425457306638948	-0.03543828	False
Cluster	xanthophore_110	uraha	19	19	8.419450759887695	6.369495382089312e-100	1	1.0	['Farnsworth2020', 'Kukreja2024', 'Lange2023', 'Spanjaard2018', 'Sur2023', 'Wagner2018']	36	70	0.5774673968553543	0.0236666668206453	23.45138080720305	49	False	2.0994498057245687	1.4954598	True
Cluster	xanthophore_110	atp6ap2	148	135	3.0733530521392822	1.5260746055372425e-39	4	0.5	['Farnsworth2020', 'Kukreja2024', 'Wagner2018']	177	56	0.6074337661266327	0.1699999993046125	3.5580922140402667	174	False	3.922981885703316	-0.098875165	False
Cluster	xanthophore_110	rab27a	73	73	4.789945125579834	1.1584200076896829e-52	2	0.8333333333333334	['Farnsworth2020', 'Kukreja2024', 'Lange2023', 'Sur2023', 'Wagner2018']	108	103	0.5111499607563019	0.0923999987542629	5.483404363888458	111	False	2.4494447269323736	-0.14398643	False
Cluster	xanthophore_110	sypl2b	66	64	4.974014759063721	1.82636200589748e-63	2	0.8333333333333334	['Farnsworth2020', 'Kukreja2024', 'Lange2023', 'Sur2023', 'Wagner2018']	97	71	0.5738446235656738	0.1060000002384185	5.372379647521483	74	False	2.7368269880150127	-0.05618277	False
Cluster	xanthophore_110	si:ch211-251b21.1	73	56	5.431436061859131	8.983800912983164e-62	1	1.0	['Farnsworth2020', 'Kukreja2024', 'Lange2023', 'Spanjaard2018', 'Sur2023', 'Wagner2018']	125	64	0.5891576359669367	0.1250000003104408	4.683790750102355	122	False	2.821867224726628	1.5657151	True
Cluster	xanthophore_110	bloc1s6	138	89	3.934824466705322	3.720959939123103e-59	2	0.8333333333333334	['Farnsworth2020', 'Kukreja2024', 'Lange2023', 'Sur2023', 'Wagner2018']	208	73	0.5721889078617096	0.1811999976634979	3.145932575258988	193	False	3.41856189830894	-0.34608084	False
Cluster	xanthophore_110	rab7a	142	106	3.4852852821350098	1.2022782862430234e-48	3	0.6666666666666666	['Farnsworth2020', 'Kukreja2024', 'Sur2023', 'Wagner2018']	198	55	0.6076139584183693	0.2109999991953373	2.8708205694736395	105	False	3.77531868230677	-0.41326183	False
Cluster	xanthophore_110	zgc:110591	70	84	4.491146087646484	1.9314981168773074e-49	2	0.8333333333333334	['Farnsworth2020', 'Kukreja2024', 'Lange2023', 'Sur2023', 'Wagner2018']	91	98	0.5209597587585449	0.0843999989330768	6.111941045427591	89	False	2.664537550634042	-0.15170446	False
Cluster	xanthophore_110	prdx6	157	117	3.244270086288452	1.6082347109348092e-43	3	0.6666666666666666	['Farnsworth2020', 'Kukreja2024', 'Sur2023', 'Wagner2018']	215	78	0.5644867196679115	0.1920000053942203	2.929982921569627	183	False	3.6247619491848	-0.41914117	False
Cluster	xanthophore_110	prpsap1	174	144	2.9884626865386963	1.0330714447002307e-34	3	0.6666666666666666	['Farnsworth2020', 'Kukreja2024', 'Sur2023', 'Wagner2018']	213	77	0.5679258108139038	0.2059999965131282	2.748433914962997	139	False	3.6256218187670246	-0.5112056	False
Cluster	xanthophore_110	ttc39a	62	91	5.059619903564453	1.2998310265873829e-33	2	0.8333333333333334	['Farnsworth2020', 'Kukreja2024', 'Lange2023', 'Sur2023', 'Wagner2018']	66	141	0.4474626541137695	0.0352000003680586	12.388470982157047	100	False	1.768261560037625	0.12781405	False
Cluster	xanthophore_110	si:dkey-204f11.64	96	90	4.205897808074951	5.1400344944253525e-49	2	0.8333333333333334	['Farnsworth2020', 'Kukreja2024', 'Lange2023', 'Sur2023', 'Wagner2018']	131	90	0.5351401329040527	0.1047999992966652	5.067487112175735	170	False	2.8440485692986264	0.36417803	False
Cluster	xanthophore_110	coro1ca	170	115	3.219533443450928	3.7039945386579495e-46	3	0.6666666666666666	['Farnsworth2020', 'Kukreja2024', 'Sur2023', 'Wagner2018']	237	47	0.6195602044463158	0.266499999910593	2.31985123235038	175	False	3.9669320703902935	-0.3476728	False
Cluster	xanthophore_110	ap3s1-1	109	82	4.193713665008545	1.040946758981581e-61	2	0.8333333333333334	['Farnsworth2020', 'Kukreja2024', 'Lange2023', 'Sur2023', 'Wagner2018']	159	65	0.5882137179374695	0.1620000004768371	3.614808074931256	127	False	3.2404240331750818	-0.24791814	False
Cluster	xanthophore_110	csrp2	137	192	3.1086556911468506	3.128324620767159e-11	4	0.5	['Farnsworth2020', 'Spanjaard2018', 'Sur2023']	103	117	0.4859335323174794	0.0773333360751469	6.216172535411396	127	False	2.4333896438984888	0.6325603	True
Cluster	xanthophore_110	pcbp4	84	105	3.941951513290405	2.9907861079663834e-32	2	0.8333333333333334	['Farnsworth2020', 'Kukreja2024', 'Lange2023', 'Sur2023', 'Wagner2018']	102	128	0.4680651187896728	0.0776000000536441	5.967749598849082	113	False	2.6552981661028467	0.47994715	False
Cluster	xanthophore_110	si:zfos-943e10.1	156	123	3.215090274810791	9.381295353554055e-41	4	0.5	['Farnsworth2020', 'Kukreja2024', 'Sur2023']	206	96	0.5255235731601715	0.1866666624943415	2.805631890938792	111	False	3.780740225551275	-0.11942188	False
Cluster	xanthophore_110	pcdh9	63	89	4.83729887008667	4.474235518259265e-38	2	0.8333333333333334	['Farnsworth2020', 'Kukreja2024', 'Lange2023', 'Sur2023', 'Wagner2018']	69	148	0.4385964035987854	0.0395999997854232	10.827497682810698	91	False	2.225618814657232	0.81019276	True
Cluster	xanthophore_110	cyth1b	78	86	4.538449764251709	1.560367255957338e-44	2	0.8333333333333334	['Farnsworth2020', 'Kukreja2024', 'Lange2023', 'Sur2023', 'Wagner2018']	107	120	0.4834729194641113	0.1003999985754489	4.777839509569896	66	False	2.460908429276916	-0.123754844	False
Cluster	xanthophore_110	tpp1	150	123	3.41051983833313	2.364149385976117e-34	2	0.8333333333333334	['Farnsworth2020', 'Kukreja2024', 'Lange2023', 'Sur2023', 'Wagner2018']	193	107	0.5048946976661682	0.1539999991655349	3.263836776707909	182	False	3.049879873011795	-0.52731776	False
Cluster	xanthophore_110	itga4	72	93	4.699594020843506	1.1946008692531203e-37	2	0.8333333333333334	['Farnsworth2020', 'Kukreja2024', 'Lange2023', 'Sur2023', 'Wagner2018']	85	122	0.4811577379703521	0.0620000019669532	7.653297189153558	112	False	2.352101325231259	0.6909164	True
Cluster	xanthophore_110	atp6v1f	183	203	2.622365951538086	1.505169502295062e-14	4	0.5	['Kukreja2024', 'Lange2023', 'Wagner2018']	183	102	0.5132645666599274	0.155999998251597	3.275570524757608	149	False	2.976602759078894	-0.17886351	False
Cluster	xanthophore_110	si:zfos-1069f5.1	21	50	7.678836822509766	2.6445918187231983e-39	2	0.8333333333333334	['Farnsworth2020', 'Kukreja2024', 'Lange2023', 'Sur2023', 'Wagner2018']	11	184	0.4017972439527512	0.0075999999884516	46.83688889460958	8	False	0.8770941141604595	0.6313791	True
Cluster	xanthophore_110	BX571715.1	53	67	5.4253644943237305	3.3419171157585184e-49	2	0.8333333333333334	['Farnsworth2020', 'Kukreja2024', 'Lange2023', 'Sur2023', 'Wagner2018']	68	132	0.4565934002399444	0.0555999994277954	8.084689131908846	62	False	1.964288347882604	-0.11885886	False
Cluster	xanthophore_110	zeb2a	162	98	3.722374677658081	9.632988294047592e-55	4	0.5	['Farnsworth2020', 'Kukreja2024', 'Sur2023']	242	60	0.6043513615926107	0.2506666630506515	2.405369683273366	240	False	4.201301917671007	0.37042102	False
Cluster	xanthophore_110	slc15a2	50	68	5.570086479187012	2.587275394170553e-43	2	0.8333333333333334	['Farnsworth2020', 'Kukreja2024', 'Lange2023', 'Sur2023', 'Wagner2018']	53	161	0.4231109142303467	0.0380000002682209	10.874638751629265	38	False	1.746269730771703	0.12665069	False
Cluster	xanthophore_110	atp6v1d	172	168	2.8860843181610107	4.0509897188082697e-22	4	0.5	['Kukreja2024', 'Lange2023', 'Wagner2018']	187	69	0.5799448291460673	0.1826666668057441	3.16303899477038	131	False	3.195021203263988	-0.13242155	False
Cluster	xanthophore_110	elovl1b	86	88	4.421156883239746	2.840439530118901e-47	2	0.8333333333333334	['Farnsworth2020', 'Kukreja2024', 'Lange2023', 'Sur2023', 'Wagner2018']	121	108	0.5037257075309753	0.0864000014960765	5.774893579991902	165	False	2.833798682883994	0.5840284	True
Cluster	xanthophore_110	lamtor5	151	129	3.1817073822021484	1.2174618024717608e-40	3	0.6666666666666666	['Farnsworth2020', 'Kukreja2024', 'Sur2023', 'Wagner2018']	192	95	0.5262843444943428	0.1644999999552965	3.186008124693465	159	False	3.6192533156509175	-0.44593018	False
Cluster	xanthophore_110	slc3a2a	65	84	4.782439231872559	1.0859193681826358e-43	2	0.8333333333333334	['Farnsworth2020', 'Kukreja2024', 'Lange2023', 'Sur2023', 'Wagner2018']	76	139	0.4495559573173523	0.0504000004380941	8.765680028738508	91	False	2.623215154741812	1.215939	True
Cluster	xanthophore_110	zgc:165573	81	85	4.465555191040039	3.255973177208381e-49	2	0.8333333333333334	['Farnsworth2020', 'Kukreja2024', 'Lange2023', 'Sur2023', 'Wagner2018']	116	115	0.4868012070655823	0.0891999989748001	5.407995705209078	143	False	2.6903796546110192	-0.051826842	False
Cluster	xanthophore_110	krt8	184	143	3.05452561378479	1.2135426070950247e-32	4	0.5	['Farnsworth2020', 'Sur2023', 'Wagner2018']	244	25	0.6937199234962463	0.3206666707992553	2.1597510297540423	373	False	5.9058142274648695	2.6351335	False
Cluster	xanthophore_110	opn5	24	57	7.850943088531494	1.3961796122009426e-35	2	0.8333333333333334	['Farnsworth2020', 'Kukreja2024', 'Lange2023', 'Sur2023', 'Wagner2018']	8	185	0.3999970734119415	0.0056000002194195	60.757130315247935	7	False	0.7819142233223407	0.75153875	True
Cluster	xanthophore_110	rbp4l	74	113	4.705736637115479	1.063356393625258e-20	4	0.5	['Farnsworth2020', 'Sur2023', 'Wagner2018']	74	164	0.4214731951554616	0.0606666679183642	6.850916539138155	60	False	2.283025194437117	2.309465	True
Cluster	xanthophore_110	agtrap	38	61	6.402987957000732	6.336282080629618e-42	2	0.8333333333333334	['Farnsworth2020', 'Kukreja2024', 'Lange2023', 'Sur2023', 'Wagner2018']	33	172	0.4153002798557281	0.0196000006981194	20.208750764446947	29	False	1.4091732476764685	0.5595574	True
Cluster	xanthophore_110	atp6v1h	144	110	3.481104850769043	9.759028067666098e-44	2	0.8333333333333334	['Farnsworth2020', 'Kukreja2024', 'Lange2023', 'Sur2023', 'Wagner2018']	196	97	0.5247630715370178	0.1675999969244003	3.1184049888966974	156	False	3.3548418899714703	-0.004273251	False
Cluster	xanthophore_110	slc45a2	26	44	6.753314971923828	3.1503829328963216e-49	2	0.8333333333333334	['Farnsworth2020', 'Kukreja2024', 'Lange2023', 'Sur2023', 'Wagner2018']	23	153	0.4331538021564484	0.0160000000149011	25.538458927993865	14	False	1.995973342992308	2.4093628	True
Cluster	xanthophore_110	ndfip1l	169	169	2.6744544506073	9.407253490500829e-31	4	0.5	['Farnsworth2020', 'Kukreja2024', 'Wagner2018']	182	84	0.5513105988502502	0.1886666665474573	2.912006674151433	63	False	3.9397240644903055	-0.3646643	False
Cluster	xanthophore_110	XLOC_016325	23	63	9.166878700256348	1.1797709794153354e-27	2	0.8333333333333334	['Farnsworth2020', 'Kukreja2024', 'Lange2023', 'Sur2023', 'Wagner2018']	1	244	0.342482203245163	0.0016000000759959	132.10853584825114	2	False	0.4625201199857946	0.78539914	True
Cluster	xanthophore_110	dera	71	92	4.419952392578125	1.9625733028528239e-41	2	0.8333333333333334	['Farnsworth2020', 'Kukreja2024', 'Lange2023', 'Sur2023', 'Wagner2018']	85	165	0.4207454919815063	0.0679999992251396	6.112253575618108	77	False	2.3314918238033333	-0.25978318	False
Cluster	xanthophore_110	bri3	149	162	2.990832805633545	4.416051900023329e-22	3	0.6666666666666666	['Farnsworth2020', 'Kukreja2024', 'Lange2023', 'Wagner2018']	153	94	0.5279968753457069	0.1409999970346689	3.725330185862988	121	False	2.926684072051277	-0.4735641	False
Cluster	xanthophore_110	sult1st1	119	112	3.817782163619995	5.932911320580249e-32	3	0.6666666666666666	['Farnsworth2020', 'Kukreja2024', 'Sur2023', 'Wagner2018']	148	140	0.4487063102424145	0.088999998755753	4.99673684955099	248	False	2.6196813975878706	0.19981135	False
Cluster	xanthophore_110	pmela	68	137	4.511437892913818	3.799314535108348e-15	4	0.5	['Farnsworth2020', 'Kukreja2024', 'Wagner2018']	31	151	0.4351170261700948	0.0213333331048488	19.52762823724722	18	False	2.898086071971948	2.91877	True
Cluster	xanthophore_110	CABZ01048402.2	40	72	6.5119476318359375	8.874095874577759e-33	2	0.8333333333333334	['Farnsworth2020', 'Kukreja2024', 'Lange2023', 'Sur2023', 'Wagner2018']	26	223	0.3634914368391037	0.0144000001251697	23.6682749270488	10	False	1.0728474788385445	0.33560568	False
Cluster	xanthophore_110	snx2	89	100	4.006956100463867	8.482165993450808e-40	2	0.8333333333333334	['Farnsworth2020', 'Kukreja2024', 'Lange2023', 'Sur2023', 'Wagner2018']	112	131	0.458666729927063	0.1015999998897314	4.4801825577103935	55	False	2.6357999877772484	-0.24677491	False
Cluster	xanthophore_110	TMEM19	62	70	4.98820161819458	6.812948238254601e-56	3	0.6666666666666666	['Farnsworth2020', 'Kukreja2024', 'Sur2023', 'Wagner2018']	87	123	0.4806207790970802	0.0784999998286366	6.058123020568812	77	False	2.7072325085057094	-0.2480831	False
Cluster	xanthophore_110	rab3il1	60	87	4.956072807312012	1.0685015808757686e-39	2	0.8333333333333334	['Farnsworth2020', 'Kukreja2024', 'Lange2023', 'Sur2023', 'Wagner2018']	64	149	0.4373066365718842	0.0436000004410743	9.82750296496019	71	False	1.8586431831135424	-0.29429352	False
Cluster	xanthophore_110	iah1	105	114	3.764191150665283	8.826853474587264e-30	3	0.6666666666666666	['Farnsworth2020', 'Lange2023', 'Sur2023', 'Wagner2018']	118	147	0.4392954558134079	0.0989999994635582	4.402954581753368	69	False	2.553554086775623	-0.4120629	False
Cluster	xanthophore_110	spg21	103	104	3.8606808185577393	6.309725847273989e-38	2	0.8333333333333334	['Farnsworth2020', 'Kukreja2024', 'Lange2023', 'Sur2023', 'Wagner2018']	126	143	0.4441938757896423	0.1107999980449676	3.982056203709222	64	False	2.6452168419172724	-0.41181335	False
Cluster	xanthophore_110	adsl	118	122	3.435786724090576	5.5908295840439465e-34	3	0.6666666666666666	['Farnsworth2020', 'Kukreja2024', 'Sur2023', 'Wagner2018']	137	144	0.4441335573792457	0.1054999995976686	4.179657831557306	109	False	2.984719346279647	-0.41770095	False
Cluster	xanthophore_110	pgk1	158	167	2.810709953308105	4.354360839745548e-25	4	0.5	['Kukreja2024', 'Lange2023', 'Wagner2018']	167	119	0.4836657146612803	0.1359999999403953	3.5377059479718542	145	False	3.332680393661128	-0.09707533	False
Cluster	xanthophore_110	mthfd1b	151	130	3.412043809890747	5.433593952940265e-31	2	0.8333333333333334	['Farnsworth2020', 'Kukreja2024', 'Lange2023', 'Sur2023', 'Wagner2018']	191	121	0.4830624461174011	0.1568000048398971	3.067569272944749	132	False	2.8258282987094026	-0.43158147	False
Cluster	xanthophore_110	pdcd6	161	152	3.0543012619018555	8.789614553578083e-26	2	0.8333333333333334	['Farnsworth2020', 'Kukreja2024', 'Lange2023', 'Sur2023', 'Wagner2018']	186	162	0.4223998785018921	0.1244000017642974	3.376394517902136	178	False	3.017538423389124	0.0328693	False
Cluster	xanthophore_110	rasef	43	75	6.551373481750488	2.8738607182471736e-29	2	0.8333333333333334	['Farnsworth2020', 'Kukreja2024', 'Lange2023', 'Sur2023', 'Wagner2018']	29	239	0.3468258142471313	0.0144000004976987	22.58609110428969	16	False	0.9280522604376248	0.23474039	False
Cluster	xanthophore_110	pi4k2a	96	163	3.687423467636109	2.5741326558282792e-14	4	0.5	['Kukreja2024', 'Lange2023', 'Wagner2018']	58	183	0.4075103501478831	0.0580000008145968	6.923904144198184	11	False	1.856267329884994	-0.3315549	False
Cluster	xanthophore_110	inka1a	95	116	3.810265302658081	1.7591524664132728e-27	3	0.6666666666666666	['Farnsworth2020', 'Kukreja2024', 'Lange2023', 'Sur2023']	104	197	0.390253908932209	0.0614999998360872	6.260062559333012	130	False	2.6458535565918946	1.070287	True
Cluster	xanthophore_110	vps26a	135	121	3.361935377120972	5.478262105989665e-38	3	0.6666666666666666	['Farnsworth2020', 'Kukreja2024', 'Sur2023', 'Wagner2018']	171	137	0.4514715820550918	0.1495000049471855	3.006455595891018	52	False	3.3795501273433843	-0.37085912	False
Cluster	xanthophore_110	amdhd2	86	100	4.123392105102539	4.453290046554942e-38	2	0.8333333333333334	['Farnsworth2020', 'Kukreja2024', 'Lange2023', 'Sur2023', 'Wagner2018']	109	154	0.4315709948539734	0.0879999980330467	4.860348364202825	82	False	2.4985925021739805	-0.37124565	False
Cluster	xanthophore_110	SCARF2	124	127	3.645840406417847	1.066671526383874e-26	2	0.8333333333333334	['Farnsworth2020', 'Kukreja2024', 'Lange2023', 'Sur2023', 'Wagner2018']	139	155	0.4308282554149628	0.1015999995172023	4.208852411764004	116	False	2.371608082545699	0.031448178	False
Cluster	xanthophore_110	dtnbp1a	93	111	3.824183225631714	1.0031757279919172e-33	2	0.8333333333333334	['Farnsworth2020', 'Kukreja2024', 'Lange2023', 'Sur2023', 'Wagner2018']	107	138	0.4505412101745605	0.0947999984025955	4.71337387999713	57	False	2.616832738471972	-0.03968422	False
Cluster	xanthophore_110	tpd52	113	132	3.698156118392944	1.4164442495220138e-22	3	0.6666666666666666	['Farnsworth2020', 'Kukreja2024', 'Lange2023', 'Wagner2018']	114	135	0.4539885893464088	0.0779999988153576	5.759349318597187	140	False	2.389163301546449	-0.10415967	False
Cluster	xanthophore_110	si:ch211-108c6.2	41	88	7.229861259460449	1.5605098016089981e-21	4	0.5	['Farnsworth2020', 'Lange2023', 'Sur2023']	12	163	0.4214837849140167	0.0079999998367081	46.94264361992998	10	False	0.4499651890547014	0.31517446	False
Cluster	xanthophore_110	tdh	197	174	2.623650312423706	5.580037403471916e-32	4	0.5	['Farnsworth2020', 'Kukreja2024', 'Wagner2018']	238	38	0.64526895682017	0.269333337744077	2.390637285853323	208	False	4.454474413883845	-0.09738197	False
Cluster	xanthophore_110	adssl1	94	158	3.919981479644776	1.5819506493632786e-13	4	0.5	['Kukreja2024', 'Lange2023', 'Wagner2018']	61	208	0.3833439697821935	0.0339999987433354	10.981256673769998	74	False	1.6008952825487062	-0.16191854	False
Cluster	xanthophore_110	fermt2	201	201	2.360448122024536	4.956160958436764e-19	3	0.6666666666666666	['Farnsworth2020', 'Kukreja2024', 'Sur2023', 'Wagner2018']	215	113	0.4944403395056724	0.1850000023841858	2.6636577051345034	127	False	3.71304539856365	-0.019728035	False
Cluster	xanthophore_110	scamp3	87	145	3.693456888198853	4.485126372083671e-19	3	0.6666666666666666	['Kukreja2024', 'Lange2023', 'Sur2023', 'Wagner2018']	65	217	0.3699619956314564	0.0549999997019767	6.624321385815321	26	False	2.009697242693997	-0.27693006	False
Cluster	xanthophore_110	rasd1	78	148	4.466331958770752	3.100060266601871e-13	4	0.5	['Farnsworth2020', 'Lange2023', 'Sur2023']	45	245	0.3414579431215922	0.0213333331048488	15.333937908589204	38	False	1.7038368364012493	1.3857222	True
Cluster	xanthophore_110	ssuh2rs1	208	212	2.270766258239746	9.887616033422292e-19	4	0.5	['Farnsworth2020', 'Kukreja2024', 'Wagner2018']	214	92	0.5309042036533356	0.1793333341677983	2.949561189604602	184	False	3.649341665436409	-0.16858529	False
Cluster	xanthophore_110	rgs2	33	51	6.905639171600342	1.0594921871124529e-42	2	0.8333333333333334	['Farnsworth2020', 'Kukreja2024', 'Lange2023', 'Sur2023', 'Wagner2018']	33	168	0.4173368573188781	0.0199999999254941	19.92080280014732	25	False	1.5304845411752088	1.8354716	True
Cluster	xanthophore_110	pnp4a	34	55	6.8370442390441895	2.198597796142277e-42	2	0.8333333333333334	['Farnsworth2020', 'Kukreja2024', 'Lange2023', 'Sur2023', 'Wagner2018']	30	191	0.3936663746833801	0.0175999998580664	21.218622456721224	14	False	1.9395795932746915	2.4320605	True
Cluster	xanthophore_110	ap3m2	85	103	4.007511138916016	1.1229969696535853e-36	2	0.8333333333333334	['Farnsworth2020', 'Kukreja2024', 'Lange2023', 'Sur2023', 'Wagner2018']	105	134	0.4556030750274658	0.0791999988257885	5.693305258261974	110	False	2.537626893384672	-0.07609017	False
Cluster	xanthophore_110	cmtm7	99	107	3.982445001602173	1.572395282081117e-30	2	0.8333333333333334	['Farnsworth2020', 'Kukreja2024', 'Lange2023', 'Sur2023', 'Wagner2018']	117	157	0.4275958597660064	0.0807999983429908	5.239558293985359	134	False	2.507022261958274	0.03380348	False
Cluster	xanthophore_110	ahnak	199	179	2.648937702178955	1.744117000092158e-25	3	0.6666666666666666	['Farnsworth2020', 'Kukreja2024', 'Sur2023', 'Wagner2018']	235	85	0.5507120341062546	0.2019999958574772	2.717793326920076	325	False	4.421718260421524	0.7265174	False
Cluster	xanthophore_110	hps5	59	109	5.147898197174072	1.8035905202187006e-20	4	0.5	['Kukreja2024', 'Lange2023', 'Wagner2018']	41	198	0.388539840777715	0.0279999996225039	13.432408477530917	25	False	1.2282362539159064	-0.17029901	False
Cluster	xanthophore_110	tmem9b	167	191	2.543953418731689	1.470062289145276e-20	4	0.5	['Farnsworth2020', 'Kukreja2024', 'Wagner2018']	157	125	0.4786090950171153	0.1386666645606359	3.4339553860319643	91	False	3.346891272190491	-0.3328507	False
Cluster	xanthophore_110	tspan10	29	54	7.203863620758057	1.505402379065466e-40	2	0.8333333333333334	['Farnsworth2020', 'Kukreja2024', 'Lange2023', 'Sur2023', 'Wagner2018']	19	224	0.3612060934305191	0.0112000001594424	29.68902366367453	12	False	1.1795657602714704	1.1157315	True
Cluster	xanthophore_110	tuba8l3	169	128	3.3939993381500244	3.9209203159988175e-33	2	0.8333333333333334	['Farnsworth2020', 'Kukreja2024', 'Lange2023', 'Sur2023', 'Wagner2018']	223	89	0.5361937463283539	0.1800000041723251	2.9679211820177995	216	False	3.847964459086709	1.4097555	False
Cluster	xanthophore_110	palm1b	195	186	2.6974871158599854	1.3805965695979307e-20	4	0.5	['Kukreja2024', 'Lange2023', 'Sur2023']	222	142	0.4446585079034169	0.1526666631301244	2.900163892581144	188	False	3.312297015668167	0.12833704	False
Cluster	xanthophore_110	hps3	92	141	3.868539333343506	1.4467153697593957e-17	4	0.5	['Kukreja2024', 'Lange2023', 'Wagner2018']	76	196	0.3912871678670247	0.0586666663487752	6.574645306542706	54	False	1.868667041930267	-0.26687786	False
Cluster	xanthophore_110	rtn1b	111	102	3.932538270950317	7.26423364439255e-39	3	0.6666666666666666	['Farnsworth2020', 'Lange2023', 'Sur2023', 'Wagner2018']	142	106	0.5049687400460243	0.1089999992400407	4.599715850378371	164	False	3.0924278168154165	0.73464584	False
Cluster	xanthophore_110	lamtor2	176	150	2.812284708023072	6.110259551038549e-37	4	0.5	['Farnsworth2020', 'Kukreja2024', 'Wagner2018']	219	101	0.5153387685616811	0.2093333303928375	2.454859472805952	85	False	3.929733075842604	-0.46332857	False
Cluster	xanthophore_110	rgs3a	108	124	3.666101694107056	6.778455533422314e-27	2	0.8333333333333334	['Farnsworth2020', 'Kukreja2024', 'Lange2023', 'Sur2023', 'Wagner2018']	115	146	0.4403862953186035	0.0931999996304512	4.685629480362763	84	False	2.755058213455648	0.33788356	False
Cluster	xanthophore_110	ddit3	168	118	3.381154060363769	4.10383656709907e-38	2	0.8333333333333334	['Farnsworth2020', 'Kukreja2024', 'Lange2023', 'Sur2023', 'Wagner2018']	231	110	0.5009089291095734	0.1839999996125698	2.7130212441117827	188	False	3.7312243730467487	0.43182898	False
Cluster	xanthophore_110	cdh1	210	202	2.363759279251098	3.052811165245458e-18	2	0.8333333333333334	['Farnsworth2020', 'Kukreja2024', 'Lange2023', 'Sur2023', 'Wagner2018']	233	112	0.4960276424884796	0.1763999998569488	2.80173417637695	331	False	4.0345555960083805	0.56580603	False
Cluster	xanthophore_110	bhlhe40	144	134	3.3723337650299072	1.0404156773774994e-28	2	0.8333333333333334	['Farnsworth2020', 'Kukreja2024', 'Lange2023', 'Sur2023', 'Wagner2018']	172	124	0.4797082543373108	0.1175999991595745	4.053189357029633	214	False	2.674573922673664	0.58250177	True
Cluster	xanthophore_110	atp6v0b	193	190	2.396205425262451	3.2247024230826475e-22	4	0.5	['Farnsworth2020', 'Kukreja2024', 'Wagner2018']	216	91	0.5340275466442108	0.2060000002384185	2.5846741354008524	112	False	3.806310055715593	-0.2253291	False
Cluster	xanthophore_110	slc25a37	105	140	3.570097208023072	1.3338749760830945e-21	3	0.6666666666666666	['Farnsworth2020', 'Kukreja2024', 'Sur2023', 'Wagner2018']	92	193	0.392406977713108	0.0609999983571469	6.345274002217107	102	False	2.4590826781770723	0.15209365	False
Cluster	xanthophore_110	LOC100534832	101	135	3.58501935005188	2.390039392184921e-22	2	0.8333333333333334	['Farnsworth2020', 'Kukreja2024', 'Lange2023', 'Sur2023', 'Wagner2018']	93	206	0.3848052561283112	0.0772000014781952	4.933570956976091	34	False	2.3355350150751235	0.055580445	False
Cluster	xanthophore_110	sh3glb2b	153	139	3.231029510498047	3.161280501536811e-29	2	0.8333333333333334	['Farnsworth2020', 'Kukreja2024', 'Lange2023', 'Sur2023', 'Wagner2018']	184	129	0.4667312085628509	0.1487999975681305	3.122371269399536	117	False	3.1219394270095178	-0.22470807	False
Cluster	xanthophore_110	dip2a	111	146	3.551114082336426	9.972352258050063e-21	3	0.6666666666666666	['Farnsworth2020', 'Kukreja2024', 'Lange2023', 'Wagner2018']	98	145	0.4431104138493538	0.0850000008940696	5.164074525957109	65	False	2.26672330063379	-0.060990993	False
Cluster	xanthophore_110	naga	139	153	3.0216217041015625	1.273613977987851e-26	4	0.5	['Farnsworth2020', 'Kukreja2024', 'Wagner2018']	145	159	0.4256432553132375	0.0993333334724108	4.252258352709409	146	False	3.1250919543516087	-0.25690237	False
Cluster	xanthophore_110	gnpda2	198	218	2.450120449066162	4.897626932208858e-12	4	0.5	['Kukreja2024', 'Lange2023', 'Wagner2018']	195	114	0.4885296722253163	0.1580000023047129	3.0788029253431413	147	False	2.7459970118280106	-0.416317	False
Cluster	xanthophore_110	cdk15	50	96	5.939272880554199	1.4765384401154097e-21	2	0.8333333333333334	['Farnsworth2020', 'Kukreja2024', 'Lange2023', 'Sur2023', 'Wagner2018']	25	266	0.3180827140808105	0.0115999999456107	25.324025036362304	15	False	1.0613772160870598	0.4825223	False
Cluster	xanthophore_110	tbc1d5	180	195	2.768078565597534	1.0879784783493904e-13	4	0.5	['Kukreja2024', 'Lange2023', 'Wagner2018']	183	178	0.4105348984400431	0.1353333344062169	3.018593363335773	90	False	2.5785270970827687	-0.42168003	False
Cluster	xanthophore_110	glb1l	98	132	3.864774227142334	2.000016210441186e-21	3	0.6666666666666666	['Kukreja2024', 'Lange2023', 'Sur2023', 'Wagner2018']	91	195	0.3917432650923729	0.0780000006780028	4.971433692680086	36	False	2.0302597284716257	-0.17409836	False
Cluster	xanthophore_110	rab38c	49	95	6.128861427307129	4.335958108530199e-22	2	0.8333333333333334	['Farnsworth2020', 'Kukreja2024', 'Lange2023', 'Sur2023', 'Wagner2018']	24	264	0.3207743138074875	0.0108000000938773	27.26900942775814	19	False	0.9898059068920698	0.49799952	False
Cluster	xanthophore_110	si:dkey-31f5.8	33	66	6.880558490753174	6.227178190845016e-34	2	0.8333333333333334	['Farnsworth2020', 'Kukreja2024', 'Lange2023', 'Sur2023', 'Wagner2018']	18	250	0.3352890580892563	0.0108000000473111	28.499072605163672	9	False	0.8247606199334995	0.17889366	False
Cluster	xanthophore_110	crestin	67	119	5.685099124908447	1.1581919079783804e-14	4	0.5	['Kukreja2024', 'Lange2023', 'Wagner2018']	45	251	0.3326623141765594	0.0279999999329447	11.505597067174822	17	False	0.8894499094749658	0.8834995	True
Cluster	xanthophore_110	sept9a	189	200	2.486752510070801	6.137668777026951e-16	3	0.6666666666666666	['Farnsworth2020', 'Kukreja2024', 'Sur2023', 'Wagner2018']	201	156	0.4288862198591232	0.1325000002980232	3.220121489883537	188	False	3.341611505055686	0.27407873	False
Cluster	xanthophore_110	syngr2a	147	177	3.1450870037078857	1.378404872059738e-15	3	0.6666666666666666	['Farnsworth2020', 'Kukreja2024', 'Lange2023', 'Wagner2018']	134	187	0.3994944542646408	0.0895000007003545	4.425353051550547	125	False	2.441622065936316	-0.3447414	False
Cluster	xanthophore_110	stx12	181	180	2.6420392990112305	1.0675250126287842e-25	4	0.5	['Kukreja2024', 'Sur2023', 'Wagner2018']	202	176	0.410749743382136	0.1533333385984102	2.667924812107818	76	False	3.5078465764522027	-0.43872213	False
Cluster	xanthophore_110	atp6v1c1b	88	125	3.7967331409454346	3.898199413151102e-25	2	0.8333333333333334	['Farnsworth2020', 'Kukreja2024', 'Lange2023', 'Sur2023', 'Wagner2018']	86	221	0.3640821367502213	0.0524000003933906	6.836744083533896	101	False	2.231478525523313	0.20738256	False
Cluster	xanthophore_110	xdh	51	101	6.586313247680664	4.268870982421948e-18	4	0.5	['Farnsworth2020', 'Lange2023', 'Sur2023']	25	230	0.3565402378638585	0.0140000004321336	23.83601517090091	10	False	0.6386664067519415	0.15590286	False
Cluster	xanthophore_110	snx9b	154	165	2.947002649307251	4.376709797695257e-22	2	0.8333333333333334	['Farnsworth2020', 'Kukreja2024', 'Lange2023', 'Sur2023', 'Wagner2018']	161	169	0.4172785758972168	0.1259999990463257	3.293532118410817	89	False	2.93787247643835	-0.39259169	False
Cluster	xanthophore_110	foxd3	97	138	3.674062967300415	1.8814796476258546e-21	2	0.8333333333333334	['Farnsworth2020', 'Kukreja2024', 'Lange2023', 'Sur2023', 'Wagner2018']	84	231	0.3555898368358612	0.0556000001728534	6.300173776446189	84	False	3.119731514134787	2.5452728	False
Cluster	xanthophore_110	tfap2a	214	230	2.0188801288604736	1.7455328508053212e-11	3	0.6666666666666666	['Farnsworth2020', 'Kukreja2024', 'Lange2023', 'Wagner2018']	220	127	0.4693064838647842	0.1500000022351741	3.114612429821741	258	False	4.072627669452984	1.3715702	False
Cluster	xanthophore_110	pla2g15	117	133	3.551979780197144	6.175502997630728e-26	2	0.8333333333333334	['Farnsworth2020', 'Kukreja2024', 'Lange2023', 'Sur2023', 'Wagner2018']	121	201	0.3872552871704101	0.0880000010132789	4.362418907304077	71	False	2.4327552266681653	-0.33473408	False
Cluster	xanthophore_110	gyg1b	55	94	5.408806324005127	3.531716341322122e-28	3	0.6666666666666666	['Farnsworth2020', 'Lange2023', 'Sur2023', 'Wagner2018']	43	192	0.3929601609706878	0.0260000004782341	14.591116814545098	30	False	1.3895672472295906	0.73395187	True
Cluster	xanthophore_110	dpp7	146	174	2.872925281524658	3.5449407087641656e-21	3	0.6666666666666666	['Farnsworth2020', 'Kukreja2024', 'Sur2023', 'Wagner2018']	135	215	0.3743646442890167	0.095499999821186	3.889789067197567	76	False	2.915964577929311	-0.27858958	False
Cluster	xanthophore_110	gadd45bb	155	175	3.0568106174468994	3.478472743255092e-17	4	0.5	['Lange2023', 'Sur2023', 'Wagner2018']	152	182	0.4075441857179006	0.0926666657129923	4.361681742464674	175	False	2.5497153450192744	0.48598632	False
Cluster	xanthophore_110	tfec	42	66	6.386681079864502	1.507630660601806e-38	2	0.8333333333333334	['Farnsworth2020', 'Kukreja2024', 'Lange2023', 'Sur2023', 'Wagner2018']	37	214	0.3780379503965377	0.0228000000119209	15.925964294398549	24	False	1.7220836818534495	1.4691205	True
Cluster	xanthophore_110	aclya	173	173	2.9596872329711914	1.0149129557489515e-20	3	0.6666666666666666	['Farnsworth2020', 'Kukreja2024', 'Sur2023', 'Wagner2018']	183	181	0.4084404334425926	0.1299999989569187	3.1254995168148296	115	False	3.0245366690669595	-0.3204696	False
Cluster	xanthophore_110	si:ch73-156l6.2	56	126	6.4749040603637695	3.075948847094775e-12	4	0.5	['Farnsworth2020', 'Lange2023', 'Wagner2018']	13	242	0.3449818392594655	0.0073333335264275	41.51781974911377	7	False	0.4309128846379887	0.08901361	False
Cluster	xanthophore_110	atp6v1c1a	176	209	2.4094502925872803	3.603433811177877e-15	4	0.5	['Kukreja2024', 'Sur2023', 'Wagner2018']	160	228	0.3572733004887898	0.0953333328167597	3.71910002501708	147	False	3.1759251605964054	-0.2684176	False
Cluster	xanthophore_110	ugcg	171	198	2.733838558197021	2.022192888848253e-13	4	0.5	['Kukreja2024', 'Lange2023', 'Wagner2018']	155	152	0.4332154989242553	0.1326666673024495	3.24849498896946	51	False	2.684175683248963	-0.15305601	False
Cluster	xanthophore_110	bco1	41	65	6.215670585632324	1.145351663988333e-40	3	0.6666666666666666	['Farnsworth2020', 'Lange2023', 'Sur2023', 'Wagner2018']	35	200	0.3874881565570831	0.0240000002086162	15.539526132611414	16	False	1.5096068671195684	0.25311434	False
Cluster	xanthophore_110	rhbdf1a	129	149	3.3261187076568604	1.8851008810308177e-21	2	0.8333333333333334	['Farnsworth2020', 'Kukreja2024', 'Lange2023', 'Sur2023', 'Wagner2018']	132	212	0.3793684720993042	0.0856000013649463	4.392245567022224	111	False	2.3328552822505872	-0.25823024	False
Cluster	xanthophore_110	rdh8a	90	134	3.957142114639282	6.450692634282804e-20	3	0.6666666666666666	['Farnsworth2020', 'Lange2023', 'Sur2023', 'Wagner2018']	80	218	0.3672918453812599	0.0574999987147748	6.295587238846274	65	False	2.1553839573879534	0.6048953	True
Cluster	xanthophore_110	cxxc5b	206	207	2.4665000438690186	3.801533123071421e-15	3	0.6666666666666666	['Kukreja2024', 'Lange2023', 'Sur2023', 'Wagner2018']	217	174	0.4108114391565323	0.1394999977201223	2.9310423191384354	186	False	3.15895963168602	0.15659796	False
Cluster	xanthophore_110	mlphb	48	97	6.2383952140808105	6.6140156429877556e-21	3	0.6666666666666666	['Farnsworth2020', 'Kukreja2024', 'Lange2023', 'Sur2023']	20	280	0.2933732755482197	0.0105000002658925	25.597675542781506	9	False	0.9684461870812848	0.23114873	False
Cluster	xanthophore_110	rnaset2	140	120	3.440176486968994	3.1508015465066453e-35	2	0.8333333333333334	['Farnsworth2020', 'Kukreja2024', 'Lange2023', 'Sur2023', 'Wagner2018']	179	118	0.4858305513858795	0.1556000009179115	3.108751906336656	97	False	3.213174064504242	-0.15451396	False
Cluster	xanthophore_110	sox5	187	206	2.406078815460205	3.65565387319387e-16	3	0.6666666666666666	['Farnsworth2020', 'Kukreja2024', 'Sur2023', 'Wagner2018']	191	158	0.4266550838947296	0.1299999989569187	3.2645426511443736	178	False	3.436841335026822	0.34940836	False
Cluster	xanthophore_110	hsp90aa1.2	143	181	2.7683513164520264	9.160066493130955e-21	4	0.5	['Farnsworth2020', 'Kukreja2024', 'Wagner2018']	124	167	0.4177326957384745	0.0873333339889844	4.740370105250329	122	False	3.60644644496324	1.1218301	False
Cluster	xanthophore_110	sash1b	77	133	4.286092281341553	1.4250782540660965e-17	2	0.8333333333333334	['Farnsworth2020', 'Kukreja2024', 'Lange2023', 'Sur2023', 'Wagner2018']	59	263	0.3209597885608673	0.0399999994784593	7.852677869667268	29	False	1.6697095805911746	0.10033646	False
Cluster	xanthophore_110	dync1i2a	193	179	2.5512826442718506	2.0392811513666527e-28	4	0.5	['Farnsworth2020', 'Sur2023', 'Wagner2018']	227	79	0.5606919725735983	0.2520000040531158	2.220126338241774	52	False	3.992879188857673	-0.44707304	False
Cluster	xanthophore_110	cmtm3	66	80	5.104937553405762	5.32271941915348e-41	2	0.8333333333333334	['Farnsworth2020', 'Kukreja2024', 'Lange2023', 'Sur2023', 'Wagner2018']	81	203	0.3859147936105728	0.0616000015288591	6.180747350815986	63	False	1.9479423972310703	-0.0010165818	False
Cluster	xanthophore_110	anxa4	213	220	2.2446179389953613	7.546991807844705e-15	4	0.5	['Farnsworth2020', 'Sur2023', 'Wagner2018']	229	150	0.4354384342829386	0.1480000019073486	2.929116971114708	264	False	3.71520036190378	1.1117882	False
Cluster	xanthophore_110	hspb8	131	182	3.3615410327911377	3.625810320025541e-12	4	0.5	['Kukreja2024', 'Lange2023', 'Wagner2018']	101	205	0.3851443131764729	0.0766666668156782	4.971815181574439	64	False	2.010735241592068	0.38931224	False
Cluster	xanthophore_110	cst14b.1	194	196	2.40617036819458	3.082215175660492e-19	3	0.6666666666666666	['Farnsworth2020', 'Kukreja2024', 'Sur2023', 'Wagner2018']	211	166	0.4185903668403625	0.136499997228384	3.051566365804601	188	False	4.218925577742601	1.2929641	False
Cluster	xanthophore_110	plin6	36	81	7.248635768890381	5.045077510927461e-23	3	0.6666666666666666	['Farnsworth2020', 'Kukreja2024', 'Sur2023', 'Wagner2018']	8	277	0.2991336919367313	0.0040000000735744	60.02673750405903	3	False	0.870089080624377	1.0304012	True
Cluster	xanthophore_110	lamtor3	179	215	2.218102216720581	1.4661430039219255e-16	4	0.5	['Farnsworth2020', 'Kukreja2024', 'Wagner2018']	162	160	0.4249539872010549	0.1293333346645037	3.268189126730473	89	False	3.414571133717165	-0.52025145	False
Cluster	xanthophore_110	si:dkeyp-66d1.7	92	160	4.028811454772949	3.667119605729258e-12	4	0.5	['Farnsworth2020', 'Sur2023', 'Wagner2018']	57	268	0.3158240218957265	0.0279999994672834	10.924966472952985	55	False	1.5570609813810783	0.30369666	False
Cluster	xanthophore_110	eva1ba	126	142	3.5317232608795166	2.2321025065185106e-21	3	0.6666666666666666	['Kukreja2024', 'Lange2023', 'Sur2023', 'Wagner2018']	129	213	0.3789165057241916	0.078999999910593	4.748956326859768	141	False	2.4470486199962864	0.440173	False
Cluster	xanthophore_110	atp2b2	220	246	1.2771427631378174	8.175944045705634e-07	4	0.5	['Farnsworth2020', 'Kukreja2024', 'Wagner2018']	236	105	0.5056018928686777	0.2226666708787282	2.2649860655517897	144	False	4.260479945049416	0.02182926	False
Cluster	xanthophore_110	ranbp9	200	197	2.349322557449341	5.518074031152177e-21	4	0.5	['Farnsworth2020', 'Kukreja2024', 'Wagner2018']	218	99	0.5206583837668101	0.2226666758457819	2.332302663301051	48	False	3.8923819704594216	-0.3268264	False
Cluster	xanthophore_110	ccdc22	125	136	3.4211275577545166	1.892395646327405e-26	2	0.8333333333333334	['Farnsworth2020', 'Kukreja2024', 'Lange2023', 'Sur2023', 'Wagner2018']	131	199	0.3881184905767441	0.0939999982714653	4.095984185860999	87	False	2.707077144956961	-0.36762828	False
Cluster	xanthophore_110	aldh2.1	168	161	2.964717626571656	1.2237337296062308e-22	3	0.6666666666666666	['Farnsworth2020', 'Kukreja2024', 'Sur2023', 'Wagner2018']	188	186	0.3997889310121536	0.1395000033080577	2.852590189150324	69	False	3.090922521173536	-0.28119457	False
Cluster	xanthophore_110	anxa13	170	194	2.651234865188598	9.950320747127682e-16	4	0.5	['Kukreja2024', 'Sur2023', 'Wagner2018']	158	262	0.3239442507425944	0.0813333342472712	3.946691260755834	155	False	3.080263406528043	0.22401796	False
Cluster	xanthophore_110	si:dkeyp-110e4.6	158	211	2.6294164657592773	8.093093588922399e-13	3	0.6666666666666666	['Farnsworth2020', 'Kukreja2024', 'Sur2023', 'Wagner2018']	123	273	0.3069774135947227	0.0584999993443489	5.176091041822395	151	False	2.6402690030465674	-0.5171753	False
Cluster	xanthophore_110	sptlc2a	127	173	3.114481210708618	1.12881812972692e-16	4	0.5	['Kukreja2024', 'Sur2023', 'Wagner2018']	101	274	0.3069356928269068	0.0586666675905386	5.160933319422321	73	False	2.625023400967605	0.06456065	False
Cluster	xanthophore_110	idh1	215	215	2.2929368019104004	2.174097774530705e-15	4	0.5	['Farnsworth2020', 'Sur2023', 'Wagner2018']	239	136	0.4520937005678813	0.1873333354791005	2.405807232242012	226	False	3.490512575739912	0.12733415	False
Cluster	xanthophore_110	si:ch211-42i9.8	95	164	3.943443298339844	3.909882939537192e-12	4	0.5	['Kukreja2024', 'Lange2023', 'Wagner2018']	56	259	0.3275070736805598	0.0413333345204591	7.76000939689257	14	False	1.5120587460648822	-0.16673459	False
Cluster	xanthophore_110	adam19a	126	184	3.2387406826019287	1.1944610641445818e-12	4	0.5	['Kukreja2024', 'Sur2023', 'Wagner2018']	87	282	0.2884746094544728	0.0473333342621723	5.989129735686937	73	False	2.100539041906988	-0.06411871	False
Cluster	xanthophore_110	si:dkey-166k12.1	92	165	4.184752464294434	7.870191865276033e-11	3	0.6666666666666666	['Farnsworth2020', 'Kukreja2024', 'Lange2023', 'Wagner2018']	52	267	0.3173368945717811	0.029999999795109	10.268932150832018	32	False	1.2360239167621676	0.10824629	False
Cluster	xanthophore_110	opn8b	58	131	6.389005661010742	5.934344059418299e-12	4	0.5	['Farnsworth2020', 'Lange2023', 'Sur2023']	15	291	0.2514025668303172	0.0053333333538224	39.85303673901544	8	False	0.643340215053013	0.53016704	True
Cluster	xanthophore_110	ctsz	183	213	2.4642465114593506	5.269037452267049e-14	4	0.5	['Kukreja2024', 'Lange2023', 'Wagner2018']	173	210	0.3813324868679046	0.1159999991456667	3.267799056920462	114	False	2.70357011257084	-0.15386324	False
Cluster	xanthophore_110	mtbl	185	233	2.40875244140625	4.890768083488414e-07	4	0.5	['Farnsworth2020', 'Lange2023', 'Wagner2018']	157	177	0.4105928540229797	0.1193333342671394	3.420439203564704	89	False	2.2500482132832644	0.35612288	False
Cluster	xanthophore_110	pag1	159	217	2.681011915206909	3.6690212906259465e-10	4	0.5	['Kukreja2024', 'Lange2023', 'Wagner2018']	119	202	0.3869459132353465	0.0886666687826315	4.326534246251509	64	False	2.247502388159096	0.039425876	False
Cluster	xanthophore_110	col4a3bpb	164	173	2.9388909339904785	8.680707380703187e-21	2	0.8333333333333334	['Farnsworth2020', 'Kukreja2024', 'Lange2023', 'Sur2023', 'Wagner2018']	170	173	0.4137303292751312	0.1319999992847442	3.11827316921424	76	False	2.9122865348870253	-0.32373077	False
Cluster	xanthophore_110	tmem243b	132	157	3.142685651779175	2.78983805319203e-21	3	0.6666666666666666	['Kukreja2024', 'Lange2023', 'Sur2023', 'Wagner2018']	128	235	0.3510622754693031	0.0970000009983778	3.5924721620679456	23	False	2.634391204228565	-0.25466198	False
Cluster	xanthophore_110	acsl1a	165	204	2.6988558769226074	8.256324510626428e-13	4	0.5	['Farnsworth2020', 'Kukreja2024', 'Lange2023']	140	204	0.3853051662445068	0.1006666645407676	3.79972302612132	87	False	2.670313193314401	-0.07522889	False
