## Supplemental Table 3 for "ZMAP: A single-cell meta-atlas of zebrafish embryonic development reveals a consensus hierarchy of cell identities": ZMAP_consensus_report.csv (part 111 of 193)

zmap_level	group	gene	overall_rank	rank_contrast	global_log2fc	global_padj	rank_consensus	support_ratio	supporting_study_names	rank_specificity	rank_prevalence	frac_in_mean	frac_out_mean	enrich_mean	gene_recurrence	is_unique_marker	gene_mean	gene_dispersion_norm	gene_is_hvg
Cluster	xanthophore_110	msx3	198	223	2.516965866088867	1.291055247255121e-09	4	0.5	['Farnsworth2020', 'Kukreja2024', 'Lange2023']	190	216	0.3721634745597839	0.1246666684746742	2.969470577116382	108	False	2.810342630107672	0.8825718	True
Cluster	xanthophore_110	cited1	99	147	3.693845272064209	3.702420315527444e-18	2	0.8333333333333334	['Farnsworth2020', 'Kukreja2024', 'Lange2023', 'Sur2023', 'Wagner2018']	77	255	0.3294358551502228	0.050000000745058	6.479134320056697	62	False	2.240551367963849	0.31050202	False
Cluster	xanthophore_110	zgc:113337	31	76	7.639793872833252	2.4946602674313952e-24	2	0.8333333333333334	['Farnsworth2020', 'Kukreja2024', 'Lange2023', 'Sur2023', 'Wagner2018']	6	269	0.3151308447122574	0.0040000001434236	63.22616712882561	7	False	0.7799642286039207	0.94252354	True
Cluster	xanthophore_110	arhgap31	116	147	3.631340265274048	2.180930941396027e-19	2	0.8333333333333334	['Farnsworth2020', 'Kukreja2024', 'Lange2023', 'Sur2023', 'Wagner2018']	106	256	0.3291984647512436	0.0551999989897012	5.8754176278855965	119	False	2.1189503770634226	0.3845379	False
Cluster	xanthophore_110	kank2	166	165	3.0659494400024414	1.0773621063196008e-20	2	0.8333333333333334	['Farnsworth2020', 'Kukreja2024', 'Lange2023', 'Sur2023', 'Wagner2018']	181	180	0.4085927873849869	0.1203999981284141	3.3739109859930063	157	False	2.957723445822642	0.43070662	False
Cluster	xanthophore_110	wipf1b	102	151	3.804345607757568	1.3652094691247537e-15	3	0.6666666666666666	['Farnsworth2020', 'Kukreja2024', 'Lange2023', 'Wagner2018']	78	246	0.3409083262085914	0.0554999997839331	6.051474823294062	44	False	1.857670479329727	-0.1762186	False
Cluster	xanthophore_110	atp6v0a2b	152	222	2.786861658096313	2.3094765350199026e-07	4	0.5	['Kukreja2024', 'Lange2023', 'Wagner2018']	100	253	0.3300043741861979	0.0673333319524924	4.843966549389442	45	False	1.9326313434141087	-0.27414218	False
Cluster	xanthophore_110	rab3ip	209	227	2.3217575550079346	7.091986468763936e-10	4	0.5	['Farnsworth2020', 'Lange2023', 'Sur2023']	206	209	0.3824255963166554	0.1246666684746742	3.051132022282645	160	False	2.610052892648957	-0.17681548	False
Cluster	xanthophore_110	prss16	148	183	2.910987377166748	2.894967392607949e-16	3	0.6666666666666666	['Farnsworth2020', 'Lange2023', 'Sur2023', 'Wagner2018']	129	222	0.3639986515045166	0.0970000000670552	3.724476033211949	44	False	2.6114172428204983	-0.3987258	False
Cluster	xanthophore_110	pgd	212	235	2.003169536590576	9.718798122618254e-11	4	0.5	['Farnsworth2020', 'Sur2023', 'Wagner2018']	210	171	0.4155820707480113	0.1500000009934107	2.758821642432902	125	False	3.3138807057919286	-0.16531707	False
Cluster	xanthophore_110	pxk	132	185	3.07623028755188	3.737735086884068e-14	4	0.5	['Farnsworth2020', 'Sur2023', 'Wagner2018']	100	260	0.32736736536026	0.0653333328664302	4.950261824194256	54	False	2.48073923537998	-0.067031965	False
Cluster	xanthophore_110	dusp4	190	199	2.658111333847046	1.6831937420012383e-14	4	0.5	['Kukreja2024', 'Lange2023', 'Wagner2018']	204	189	0.3956534266471863	0.137333333492279	2.867374165239249	118	False	3.0178331431193386	0.40556255	False
Cluster	xanthophore_110	CR854839.1	120	166	3.578320264816284	1.9364958291441442e-14	4	0.5	['Farnsworth2020', 'Lange2023', 'Sur2023']	95	284	0.2875270346800486	0.0460000000894069	6.138873066621077	102	False	1.911789623857492	0.26594684	False
Cluster	xanthophore_110	bloc1s4	119	137	3.4753146171569824	2.2312306170708668e-25	2	0.8333333333333334	['Farnsworth2020', 'Kukreja2024', 'Lange2023', 'Sur2023', 'Wagner2018']	123	211	0.3803691655397415	0.0903999984264373	4.172529235289689	65	False	2.6047160270934766	-0.2382516	False
Cluster	xanthophore_110	tm7sf3	150	226	2.6423380374908447	1.831573584712365e-07	4	0.5	['Farnsworth2020', 'Kukreja2024', 'Wagner2018']	90	238	0.3472175896167755	0.0720000006258487	4.770103926457696	17	False	2.089768571777068	-0.50729644	False
Cluster	xanthophore_110	nenf	205	211	2.359093189239502	4.138168352123487e-16	4	0.5	['Kukreja2024', 'Sur2023', 'Wagner2018']	212	258	0.3282461365063985	0.1086666658520698	3.002244428133896	182	False	3.116204624641449	-0.5178001	False
Cluster	xanthophore_110	syngr2b	133	155	3.5081799030303955	2.365316013882612e-17	4	0.5	['Farnsworth2020', 'Lange2023', 'Sur2023']	133	261	0.3262858092784881	0.0806666699548562	4.007581176744509	83	False	2.2335780312447446	0.06873054	False
Cluster	xanthophore_110	msx1b	219	234	2.066978931427002	3.6628042867182096e-10	4	0.5	['Kukreja2024', 'Lange2023', 'Sur2023']	240	207	0.3839988807837168	0.164000004529953	2.333326486144592	195	False	3.887844888513349	1.3620843	False
Cluster	xanthophore_110	plpp1a	158	180	2.970802068710327	9.382184466233352e-17	2	0.8333333333333334	['Farnsworth2020', 'Kukreja2024', 'Lange2023', 'Sur2023', 'Wagner2018']	154	219	0.3669301152229309	0.0951999999582767	3.8246373740385367	133	False	2.984574812288659	0.76877105	True
Cluster	xanthophore_110	SPAG9	151	216	2.8628358840942383	9.008786629128402e-09	4	0.5	['Kukreja2024', 'Lange2023', 'Wagner2018']	105	241	0.3451064974069595	0.0766666680574417	4.45630675376703	30	False	2.13821267337748	-0.11085979	False
Cluster	xanthophore_110	ivns1abpa	138	188	3.047526597976685	2.770366609444394e-13	2	0.8333333333333334	['Farnsworth2020', 'Kukreja2024', 'Lange2023', 'Sur2023', 'Wagner2018']	109	236	0.3504588484764099	0.0700000002980232	4.95012460565011	89	False	2.3270075345989185	-0.04939502	False
Cluster	xanthophore_110	XLOC_001964	202	208	2.528639554977417	8.891304402107111e-15	4	0.5	['Farnsworth2020', 'Kukreja2024', 'Sur2023']	209	265	0.3182265013456344	0.0986666679382324	3.2029414442095363	220	False	2.7122914758731094	0.65494955	True
Cluster	xanthophore_110	qki2	177	209	2.4651200771331787	8.412975643629714e-15	4	0.5	['Farnsworth2020', 'Kukreja2024', 'Wagner2018']	163	188	0.3993570407231648	0.1140000000596046	3.481365569701385	126	False	3.319560069283614	0.6724987	False
Cluster	xanthophore_110	snx15	86	154	3.841268301010132	7.65709663295145e-15	3	0.6666666666666666	['Farnsworth2020', 'Kukreja2024', 'Lange2023', 'Wagner2018']	55	279	0.2944472953677177	0.0339999999850988	8.441351299814391	19	False	1.7246075890708603	-0.34595537	False
Cluster	xanthophore_110	aldh16a1	91	154	3.922586679458618	1.7111329191158642e-14	3	0.6666666666666666	['Kukreja2024', 'Lange2023', 'Sur2023', 'Wagner2018']	62	278	0.294680505990982	0.0410000002011656	7.040012013685078	25	False	1.6391914845507831	-0.36614275	False
Cluster	xanthophore_110	rab27b	75	172	5.131573677062988	4.660003147188732e-08	4	0.5	['Farnsworth2020', 'Lange2023', 'Sur2023']	16	285	0.272319624821345	0.0066666669833163	35.65038437382553	11	False	0.7451387208216189	0.18212362	False
Cluster	xanthophore_110	dhrs12	141	178	2.8488881587982178	1.0488072010382384e-20	3	0.6666666666666666	['Farnsworth2020', 'Kukreja2024', 'Sur2023', 'Wagner2018']	122	247	0.3390807844698429	0.0825000004842877	4.072823742484124	54	False	2.760919982193621	-0.40199926	False
Cluster	xanthophore_110	col16a1	203	245	1.76384699344635	9.59469820130867e-05	4	0.5	['Kukreja2024', 'Lange2023', 'Wagner2018']	176	190	0.3952801128228505	0.1153333348532517	3.4064192634272588	145	False	2.6416250923590283	0.23958015	False
Cluster	xanthophore_110	lrmda	88	160	4.206429958343506	1.2719552736807231e-11	2	0.8333333333333334	['Farnsworth2020', 'Kukreja2024', 'Lange2023', 'Sur2023', 'Wagner2018']	51	288	0.2599301218986511	0.0260000003501772	9.66407846350038	19	False	1.3679599320441684	-0.382307	False
Cluster	xanthophore_110	commd8	204	237	1.984164834022522	4.0734195713966714e-10	4	0.5	['Kukreja2024', 'Lange2023', 'Wagner2018']	185	175	0.41079743206501	0.1433333344757557	2.85309996862978	55	False	2.913928951706234	-0.41883713	False
Cluster	xanthophore_110	zgc:63831	106	160	3.798893451690674	4.1361216710369424e-14	3	0.6666666666666666	['Farnsworth2020', 'Lange2023', 'Sur2023', 'Wagner2018']	75	254	0.3295272514224052	0.0424999999813735	7.598327622159428	75	False	1.7460500446104446	-0.10015438	False
Cluster	xanthophore_110	TPGS1	175	228	2.22977352142334	2.957152472120922e-10	4	0.5	['Farnsworth2020', 'Sur2023', 'Wagner2018']	130	248	0.3360525518655777	0.079999999453624	4.161142643692911	88	False	2.8451597287412493	-0.30563998	False
Cluster	xanthophore_110	bhlhe41	94	156	4.042473793029785	8.276882842943956e-13	4	0.5	['Farnsworth2020', 'Sur2023', 'Wagner2018']	63	270	0.3143840432167053	0.0306666664158304	9.959496180470769	69	False	1.011488276230226	0.29333964	False
Cluster	xanthophore_110	dlc1	185	210	2.539390802383423	2.4868976099858425e-14	3	0.6666666666666666	['Farnsworth2020', 'Kukreja2024', 'Sur2023', 'Wagner2018']	180	272	0.3133400455117225	0.0914999991655349	3.398270792945521	159	False	2.942175055698794	0.12805563	False
Cluster	xanthophore_110	anxa3b	217	242	1.999040961265564	7.174390801651176e-07	4	0.5	['Farnsworth2020', 'Lange2023', 'Sur2023']	221	243	0.3432393570741017	0.1213333358367284	2.813945640569625	169	False	2.6579116923704182	-0.0023909493	False
Cluster	xanthophore_110	slc7a5	211	241	2.014633893966675	2.477955999235255e-07	4	0.5	['Kukreja2024', 'Lange2023', 'Wagner2018']	197	229	0.3569165368874867	0.1153333323697249	3.0766464743739474	150	False	2.647751426302232	0.44614097	False
Cluster	xanthophore_110	akr7a3	163	193	2.793194055557251	3.0116076821966603e-14	3	0.6666666666666666	['Kukreja2024', 'Lange2023', 'Sur2023', 'Wagner2018']	149	226	0.3579935133457184	0.102000000886619	3.485373885975916	82	False	2.5299299478310404	-0.59844613	False
Cluster	xanthophore_110	prkcea	169	217	2.716365337371826	8.949345652894601e-10	4	0.5	['Kukreja2024', 'Lange2023', 'Wagner2018']	134	225	0.359555259346962	0.098000002404054	3.641972228196607	50	False	2.421681073855673	-0.18566154	False
Cluster	xanthophore_110	elf1	191	229	2.3016791343688965	8.056924002504823e-09	4	0.5	['Kukreja2024', 'Lange2023', 'Wagner2018']	175	232	0.3521894613901774	0.0946666672825813	3.691875879264428	186	False	2.5368128830244547	-0.34303576	False
Cluster	xanthophore_110	tns2a	160	187	3.0653185844421387	1.873816202773667e-13	4	0.5	['Kukreja2024', 'Lange2023', 'Wagner2018']	150	237	0.3492594510316849	0.0926666644712289	3.739424831758285	116	False	2.136886373518992	0.1685711	False
Cluster	xanthophore_110	vac14	145	219	3.03347110748291	4.789774106522973e-07	4	0.5	['Kukreja2024', 'Lange2023', 'Wagner2018']	89	271	0.3135238240162531	0.06400000055631	4.838828020374842	21	False	1.6813805081898674	-0.30824342	False
Cluster	xanthophore_110	cpeb2	216	232	2.0985782146453857	3.1614269730350705e-10	4	0.5	['Kukreja2024', 'Lange2023', 'Wagner2018']	224	194	0.3918891102075577	0.1346666688720385	2.8959884802517903	198	False	3.1305822034707984	0.33290797	False
Cluster	xanthophore_110	cln5	125	171	3.8547379970550537	1.0950831355370559e-11	4	0.5	['Kukreja2024', 'Lange2023', 'Sur2023']	96	290	0.2578669985135396	0.0546666669348875	4.650305340111926	18	False	1.548502666920594	-0.26041728	False
Cluster	xanthophore_110	clcn7	195	243	2.160670518875122	3.004581601527252e-05	4	0.5	['Kukreja2024', 'Lange2023', 'Wagner2018']	165	252	0.3314829717079798	0.107333334783713	3.069073543907612	51	False	2.3964055600060963	-0.319985	False
Cluster	xanthophore_110	itga1	119	189	3.584620952606201	5.18268288772814e-09	4	0.5	['Farnsworth2020', 'Lange2023', 'Wagner2018']	71	276	0.3002428809801737	0.039333333261311	7.468831773175935	60	False	1.6290699193849325	0.44074664	False
Cluster	xanthophore_110	kctd12.2	153	176	3.11696195602417	6.319354072816519e-16	2	0.8333333333333334	['Farnsworth2020', 'Kukreja2024', 'Lange2023', 'Sur2023', 'Wagner2018']	147	249	0.3354168772697449	0.0820000000298023	4.053215387336743	130	False	2.6411673894738508	1.006287	True
Cluster	xanthophore_110	cdc42ep4a	218	240	1.9239038228988647	2.013844210226004e-08	4	0.5	['Kukreja2024', 'Lange2023', 'Sur2023']	230	275	0.3036532749732335	0.116666667163372	2.5891213061235385	161	False	3.339079310312863	0.3341035	False
Cluster	xanthophore_110	psen2	170	214	2.658165693283081	5.891842591932281e-11	4	0.5	['Kukreja2024', 'Lange2023', 'Wagner2018']	138	233	0.3517731577157974	0.0959999995927016	3.6368366927533526	55	False	2.500606406390668	-0.44997078	False
Cluster	xanthophore_110	bloc1s5	182	222	2.380213022232056	3.662325022731263e-11	3	0.6666666666666666	['Farnsworth2020', 'Kukreja2024', 'Lange2023', 'Wagner2018']	163	234	0.3511748947203159	0.1095000021159648	3.1871030586110205	69	False	2.6600943170249995	-0.44436172	False
Cluster	xanthophore_110	ets1	196	239	2.2786788940429688	2.091320093243432e-06	4	0.5	['Kukreja2024', 'Lange2023', 'Wagner2018']	170	240	0.3451585322618484	0.1053333307305971	3.255409473995176	104	False	2.6073242381256607	0.4924835	False
Cluster	xanthophore_110	si:ch211-122f10.4	174	218	2.815575122833252	2.8624122358113544e-08	4	0.5	['Lange2023', 'Sur2023', 'Wagner2018']	139	286	0.2717965294917424	0.0746666689713796	3.6052403680532814	52	False	1.91004503067128	-0.58195174	False
Cluster	xanthophore_110	bloc1s3	128	205	2.9879093170166016	7.834560552018254e-10	4	0.5	['Kukreja2024', 'Lange2023', 'Wagner2018']	73	283	0.2879952440659205	0.0466666662444671	6.062837341796807	31	False	1.9642881589616827	-0.44176817	False
Cluster	xanthophore_110	gm2a	188	231	2.158294677734375	6.450311925811207e-10	4	0.5	['Farnsworth2020', 'Kukreja2024', 'Wagner2018']	168	220	0.3665511657794316	0.1059999999900658	3.435057624425756	129	False	2.876015954832952	-0.36152044	False
Cluster	xanthophore_110	wdr91	157	238	2.7155439853668213	9.721257463778032e-05	4	0.5	['Kukreja2024', 'Lange2023', 'Wagner2018']	94	287	0.2670670201381047	0.0566666660209496	4.648561094909126	12	False	1.7079133090860683	-0.40373453	False
Cluster	xanthophore_110	pnp5a	213	224	2.2854108810424805	1.4079126815620567e-11	4	0.5	['Farnsworth2020', 'Kukreja2024', 'Lange2023']	225	179	0.4104556093613307	0.1493333329757054	2.736955279424449	171	False	3.4342829991884045	0.44027227	False
Cluster	xanthophore_110	acss1	207	225	2.397876739501953	3.4377942914395993e-09	4	0.5	['Farnsworth2020', 'Kukreja2024', 'Lange2023']	200	257	0.3286877423524856	0.1113333329558372	2.934905728134134	128	False	2.5327656112202552	-0.27565438	False
Cluster	xanthophore_110	snx8a	80	157	4.605921268463135	8.443629927151198e-11	4	0.5	['Lange2023', 'Sur2023', 'Wagner2018']	42	292	0.2254798461993535	0.0159999998286366	13.322344028371475	24	False	1.01074392761026	-0.104706764	False
Cluster	xanthophore_110	PQLC1	182	244	2.113605737686157	0.00011373285304	4	0.5	['Kukreja2024', 'Lange2023', 'Wagner2018']	141	281	0.2929779837528865	0.0840000013510386	3.458564459767439	45	False	2.274342597721432	-0.24036768	False
Cluster	xanthophore_110	ostm1	136	221	3.125760793685913	3.965625127905723e-06	4	0.5	['Kukreja2024', 'Lange2023', 'Wagner2018']	72	289	0.2584607650836308	0.0419999994337558	6.0339713604728304	24	False	1.5915073734670198	-0.3391391	False
Cluster	xanthophore_110	cryl1	192	236	2.1961965560913086	1.282672289443974e-08	4	0.5	['Farnsworth2020', 'Lange2023', 'Wagner2018']	169	227	0.3574105997880299	0.1020000005761782	3.4797145415834385	140	False	2.612400727782575	-0.488548	False
Cluster	xanthophore_1416	noctb	9	7	12.424113273620604	5.0677857358760026e-21	1	1.0	['Sur2023']	25	1	1.0	0.0160000007599592	58.88235030893028	21	False	1.3695763506037897	0.063901864	False
Cluster	xanthophore_1416	tmem130	1	3	16.28568458557129	5.0677857358760026e-21	1	1.0	['Sur2023']	3	1	1.0	0.0040000001899898	200.19999239280847	5	False	1.1468358391295923	1.878173	True
Cluster	xanthophore_1416	zgc:110339	80	9	11.747753143310549	5.0677857358760026e-21	1	1.0	['Sur2023']	164	1	1.0	0.3519999980926513	2.835694066313476	144	False	4.417245178343739	0.5143149	False
Cluster	xanthophore_1416	si:dkey-251i10.2	4	4	16.231124877929688	5.0677857358760026e-21	1	1.0	['Sur2023']	10	1	1.0	0.006000000052154	142.99999893456695	10	False	1.658007184524724	2.4158707	True
Cluster	xanthophore_1416	slc22a7a	2	2	16.672758102416992	5.0677857358760026e-21	1	1.0	['Sur2023']	6	1	1.0	0.006000000052154	142.99999893456695	5	False	1.5156892412203429	2.3687425	True
Cluster	xanthophore_1416	CABZ01021592.1	11	1	17.934080123901367	5.0677857358760026e-21	1	1.0	['Sur2023']	46	1	1.0	0.0520000010728836	18.88679207050321	20	False	3.576872959508162	3.1729863	False
Cluster	xanthophore_1416	phyhd1	25	10	11.344117164611816	5.0677857358760026e-21	1	1.0	['Sur2023']	63	1	1.0	0.0700000002980232	14.09859149011679	63	False	2.425457306638948	-0.03543828	False
Cluster	xanthophore_1416	uraha	17	5	13.612293243408203	5.0677857358760026e-21	1	1.0	['Sur2023']	49	1	1.0	0.0379999987781047	25.666667470819952	49	False	2.0994498057245687	1.4954598	True
Cluster	xanthophore_1416	csrp2	40	11	11.299112319946287	5.90514521704074e-21	1	1.0	['Sur2023']	88	1	1.0	0.0780000016093254	12.670885817828118	127	False	2.4333896438984888	0.6325603	True
Cluster	xanthophore_1416	inka1b	44	16	10.962305068969728	5.90514521704074e-21	1	1.0	['Sur2023']	95	1	1.0	0.0560000017285347	17.561402976219394	175	False	2.9928083432790364	0.83883464	True
Cluster	xanthophore_1416	gstp1	87	15	11.18938446044922	5.90514521704074e-21	1	1.0	['Sur2023']	171	1	1.0	0.328000009059906	3.0425531077044217	176	False	4.940127870128461	1.0555086	False
Cluster	xanthophore_1416	pax7b	33	14	11.26491355895996	8.740589112239956e-21	1	1.0	['Sur2023']	73	1	1.0	0.0540000014007091	18.199999536492616	118	False	2.7389144452291068	1.1898453	True
Cluster	xanthophore_1416	reep5	111	33	7.865059852600098	1.1223693132638952e-20	1	1.0	['Sur2023']	192	1	1.0	0.3659999966621399	2.7275204607740644	205	False	4.192680180541921	-0.3926183	False
Cluster	xanthophore_1416	krt18b	64	15	11.238871574401855	8.740589112239956e-21	1	1.0	['Sur2023']	133	1	1.0	0.1599999964237213	6.217391442454189	181	False	3.3197850641822715	0.90393543	False
Cluster	xanthophore_1416	syngr1a	24	13	11.30970573425293	1.2235942367564323e-20	1	1.0	['Sur2023']	58	1	1.0	0.050000000745058	19.62745069365509	86	False	2.3142276513079088	1.0739206	True
Cluster	xanthophore_1416	bscl2l	3	6	15.381251335144045	3.315021851101198e-20	1	1.0	['Sur2023']	3	2	0.9714285731315612	0.0040000001899898	194.48570723625195	4	False	0.8759208304409788	1.5380435	True
Cluster	xanthophore_1416	rasd1	14	7	13.63901710510254	3.471416225164507e-20	1	1.0	['Sur2023']	43	2	0.9714285731315612	0.0260000005364418	36.01587236337562	38	False	1.7038368364012493	1.3857222	True
Cluster	xanthophore_1416	pts	10	10	12.591912269592283	3.6831123923117513e-20	1	1.0	['Sur2023']	27	2	0.9714285731315612	0.0240000002086162	38.8971426006794	14	False	2.195089548030845	2.0309083	True
Cluster	xanthophore_1416	gch2	15	6	16.03437614440918	3.471416225164507e-20	1	1.0	['Sur2023']	45	2	0.9714285731315612	0.0419999994337558	22.61461827760363	25	False	3.330417166439821	3.4919875	False
Cluster	xanthophore_1416	aldh9a1a.1	107	38	7.412425518035889	3.471416225164507e-20	1	1.0	['Sur2023']	182	1	1.0	0.421999990940094	2.3664303107320004	148	False	4.827040293496296	-0.28028703	False
Cluster	xanthophore_1416	si:ch211-251b21.1	39	19	10.837437629699709	9.076209690343434e-20	1	1.0	['Sur2023']	79	1	1.0	0.0659999996423721	14.940298587209956	122	False	2.821867224726628	1.5657151	True
Cluster	xanthophore_1416	tspan36	63	23	9.5247220993042	3.1680364521462823e-20	1	1.0	['Sur2023']	122	1	1.0	0.1140000000596046	8.704347821575482	193	False	3.769147189558976	1.6264242	False
Cluster	xanthophore_1416	ctsd	93	57	6.2483415603637695	4.171457884409528e-19	1	1.0	['Sur2023']	142	1	1.0	0.44200000166893	2.259593670945589	28	False	5.023764611630542	-0.25596324	False
Cluster	xanthophore_1416	aox5	5	9	13.972376823425291	4.6795401644527135e-19	1	1.0	['Sur2023']	6	3	0.9428571462631226	0.0040000001899898	188.77142207969536	8	False	1.1383052851484303	1.83827	True
Cluster	xanthophore_1416	slc2a11b	9	11	12.77617073059082	5.547871076829564e-19	1	1.0	['Sur2023']	21	3	0.9428571462631226	0.0080000003799796	104.87301182372404	23	False	1.631440146773704	2.0507495	True
Cluster	xanthophore_1416	dio3a	7	8	14.268723487854004	4.3280037697563856e-19	1	1.0	['Sur2023']	17	3	0.9428571462631226	0.0160000007599592	55.5210061217307	5	False	0.7888396636731838	0.4418305	False
Cluster	xanthophore_1416	si:dkey-21a6.5	16	18	11.291465759277344	7.937829110259118e-19	1	1.0	['Sur2023']	34	3	0.9428571462631226	0.0199999995529651	44.94557935025534	25	False	1.7885454026081329	0.4773247	False
Cluster	xanthophore_1416	pmp22b	48	25	9.578741073608398	7.937829110259118e-19	1	1.0	['Sur2023']	91	2	0.9714285731315612	0.0979999974370002	9.822511094006613	114	False	2.978457090153765	1.63173	True
Cluster	xanthophore_1416	akr1b1	26	17	11.817253112792969	8.349907196670221e-19	1	1.0	['Sur2023']	57	3	0.9428571462631226	0.0640000030398368	14.520878494184933	43	False	2.5410315097697667	1.9962953	True
Cluster	xanthophore_1416	nupr1a	100	39	7.481598377227783	8.349907196670221e-19	1	1.0	['Sur2023']	172	2	0.9714285731315612	0.3619999885559082	2.678866677104015	152	False	4.472318773358327	-0.02145245	False
Cluster	xanthophore_1416	gmps	86	65	6.491652488708496	1.1344949670918978e-14	1	1.0	['Sur2023']	120	3	0.9428571462631226	0.1199999973177909	7.800472456079505	166	False	4.159453573677385	0.21136846	False
Cluster	xanthophore_1416	zgc:113337	6	12	13.377812385559082	6.3392566917803794e-18	1	1.0	['Sur2023']	8	4	0.9142857193946838	0.006000000052154	130.7551017964677	7	False	0.7799642286039207	0.94252354	True
Cluster	xanthophore_1416	vamp3	103	77	5.49400520324707	1.3423884449154335e-16	1	1.0	['Sur2023']	138	1	1.0	0.44200000166893	2.259593670945589	23	False	4.924129023408285	-0.51306427	False
Cluster	xanthophore_1416	slc2a15a	8	14	13.115172386169434	6.678215823385857e-18	1	1.0	['Sur2023']	14	4	0.9142857193946838	0.0099999997764825	83.20779436300683	8	False	1.3572546476456429	1.926753	True
Cluster	xanthophore_1416	aldob	126	50	6.984029769897461	1.888770141455069e-16	1	1.0	['Sur2023']	199	1	1.0	0.3540000021457672	2.819718292815608	256	False	5.678035344484765	0.90613407	False
Cluster	xanthophore_1416	rgrb	36	24	10.160670280456545	1.6429455468022974e-17	1	1.0	['Sur2023']	69	4	0.9142857193946838	0.0759999975562095	11.886827901864937	54	False	2.22953665848576	1.2059026	True
Cluster	xanthophore_1416	cax1	7	20	11.547030448913574	1.2361136895974986e-16	1	1.0	['Sur2023']	5	5	0.8857142925262451	0.0020000000949949	295.57142148282225	11	False	1.3319805684012769	1.2643241	True
Cluster	xanthophore_1416	rtn1b	72	23	10.071507453918455	4.3280037697563856e-19	1	1.0	['Sur2023']	134	1	1.0	0.1899999976158142	5.240837761754611	164	False	3.0924278168154165	0.73464584	False
Cluster	xanthophore_1416	ucp2	139	66	6.55342960357666	2.0604019414811492e-14	1	1.0	['Sur2023']	202	1	1.0	0.363999992609024	2.742465808957531	343	False	4.8068108829907406	0.23842071	False
Cluster	xanthophore_1416	si:dkey-204f11.64	73	33	8.499663352966309	3.323199885423425e-17	1	1.0	['Sur2023']	125	3	0.9428571462631226	0.1379999965429306	6.7903393506316325	170	False	2.8440485692986264	0.36417803	False
Cluster	xanthophore_1416	bco1	18	21	11.24544620513916	1.2053534220787138e-16	1	1.0	['Sur2023']	35	5	0.8857142925262451	0.0280000008642673	30.576354003451748	16	False	1.5096068671195684	0.25311434	False
Cluster	xanthophore_1416	cd63	118	48	6.919993877410889	2.013485919419598e-17	1	1.0	['Sur2023']	190	1	1.0	0.4199999868869781	2.377672283084248	169	False	4.855837549689382	0.96910894	False
Cluster	xanthophore_1416	cmtm3	32	30	9.419532775878906	3.4276823657665923e-16	1	1.0	['Sur2023']	56	5	0.8857142925262451	0.0460000000894069	18.866261507222763	63	False	1.9479423972310703	-0.0010165818	False
Cluster	xanthophore_1416	bace2	31	30	9.459132194519045	4.298517436267501e-16	1	1.0	['Sur2023']	54	5	0.8857142925262451	0.050000000745058	17.386554501416718	38	False	2.057751863120308	0.47399095	False
Cluster	xanthophore_1416	ahnak	117	51	7.336962223052978	3.8135703173177855e-15	1	1.0	['Sur2023']	185	2	0.9714285731315612	0.2599999904632568	3.725780109821338	325	False	4.421718260421524	0.7265174	False
Cluster	xanthophore_1416	paics	121	61	6.676050186157227	5.139448753468093e-15	1	1.0	['Sur2023']	181	3	0.9428571462631226	0.2680000066757202	3.508762538437195	243	False	4.583500009829346	0.65569997	False
Cluster	xanthophore_1416	TMEM19	51	32	9.051136016845703	3.720901857582366e-16	1	1.0	['Sur2023']	92	5	0.8857142925262451	0.1199999973177909	7.32821745605005	77	False	2.7072325085057094	-0.2480831	False
Cluster	xanthophore_1416	pnp5a	73	34	8.393577575683594	8.569061862210524e-17	1	1.0	['Sur2023']	124	2	0.9714285731315612	0.1299999952316284	7.423119149066807	171	False	3.4342829991884045	0.44027227	False
Cluster	xanthophore_1416	bloc1s6	91	40	7.831562995910644	2.702810927112341e-16	1	1.0	['Sur2023']	157	4	0.9142857193946838	0.2140000015497207	4.2571428502200055	193	False	3.41856189830894	-0.34608084	False
Cluster	xanthophore_1416	trpm1b	14	22	11.311495780944824	1.5368433419420998e-15	1	1.0	['Sur2023']	28	6	0.8571428656578064	0.0179999992251396	45.16541582393146	20	False	1.4926724420285664	1.1094822	True
Cluster	xanthophore_1416	gpr143	21	27	10.639623641967772	2.221459687366591e-15	1	1.0	['Sur2023']	33	6	0.8571428656578064	0.0219999998807907	37.31055956980747	19	False	1.8721488018967745	1.1534048	True
Cluster	xanthophore_1416	si:zfos-1069f5.1	8	21	12.442197799682615	1.1344949670918978e-14	1	1.0	['Sur2023']	7	7	0.8285714387893677	0.0040000001899898	165.91428145346913	8	False	0.8770941141604595	0.6313791	True
Cluster	xanthophore_1416	gpd1b	70	45	8.038928031921387	2.4525299246089995e-13	1	1.0	['Sur2023']	110	6	0.8571428656578064	0.0659999996423721	12.808102540870758	200	False	3.3558648729057743	1.3198428	False
Cluster	xanthophore_1416	pttg1ipb	59	41	8.100226402282715	2.0180770878135132e-14	1	1.0	['Sur2023']	97	6	0.8571428656578064	0.0920000001788139	9.227342623740096	122	False	3.173343534379476	0.4892764	False
Cluster	xanthophore_1416	si:ch211-194k22.8	81	58	6.94858455657959	1.1427141338672172e-14	1	1.0	['Sur2023']	118	4	0.9142857193946838	0.2240000069141388	4.067936405637364	84	False	3.892122246441636	-0.14400496	False
Cluster	xanthophore_1416	rab38	12	28	10.81101417541504	1.9120994448636562e-14	1	1.0	['Sur2023']	20	7	0.8285714387893677	0.0099999997764825	75.41558687691499	14	False	1.6198059651729486	1.2417433	True
Cluster	xanthophore_1416	agmo	28	29	10.381020545959473	1.812686624161611e-14	1	1.0	['Sur2023']	48	7	0.8285714387893677	0.0399999991059303	20.23345016779224	27	False	1.0902230513626985	-0.03849402	False
Cluster	xanthophore_1416	pfas	56	55	7.477229595184326	6.54675518340787e-13	1	1.0	['Sur2023']	74	7	0.8285714387893677	0.0340000018477439	23.702039856973315	139	False	2.620761213667328	-0.25963312	False
Cluster	xanthophore_1416	krt8	127	54	7.418458461761475	8.347031592068337e-14	1	1.0	['Sur2023']	196	2	0.9714285731315612	0.3160000145435333	3.067597881759777	373	False	5.9058142274648695	2.6351335	False
Cluster	xanthophore_1416	sesn1	90	54	7.356469631195068	3.2151366318498413e-14	1	1.0	['Sur2023']	141	5	0.8857142925262451	0.2300000041723251	3.838589941603463	132	False	3.698842081791656	0.31159502	False
Cluster	xanthophore_1416	gadd45bb	72	42	8.114503860473633	4.0435787125381966e-14	1	1.0	['Sur2023']	115	6	0.8571428656578064	0.0979999974370002	8.668109978526969	175	False	2.5497153450192744	0.48598632	False
Cluster	xanthophore_1416	cx30.3	45	36	9.350408554077148	4.358009875740198e-14	1	1.0	['Sur2023']	76	7	0.8285714387893677	0.0599999986588954	13.599532082422318	106	False	2.176549035188362	1.0680445	True
Cluster	xanthophore_1416	prdx5	140	70	6.238351345062256	1.5178650179025455e-14	1	1.0	['Sur2023']	199	4	0.9142857193946838	0.3939999938011169	2.317179072806597	184	False	4.462310989633212	0.32565662	False
Cluster	xanthophore_1416	rnf13	69	68	6.788305282592773	1.7485834690574686e-12	1	1.0	['Sur2023']	86	6	0.8571428656578064	0.0939999967813491	9.03308310244365	92	False	3.246329911231252	-0.33595306	False
Cluster	xanthophore_1416	C12orf75	33	32	9.992849349975586	3.090957977233395e-14	1	1.0	['Sur2023']	55	7	0.8285714387893677	0.0480000004172325	16.93002921888998	44	False	1.7739394888590765	0.69056255	True
Cluster	xanthophore_1416	pax7a	53	33	9.278280258178713	1.825495739981793e-15	1	1.0	['Sur2023']	93	5	0.8857142925262451	0.1019999980926513	8.60887678588713	101	False	2.635306455912634	0.86169034	True
Cluster	xanthophore_1416	kank2	72	54	7.459832668304443	3.761266090088063e-13	1	1.0	['Sur2023']	103	6	0.8571428656578064	0.0799999982118606	10.594356600024597	157	False	2.957723445822642	0.43070662	False
Cluster	xanthophore_1416	smim29	52	43	8.057929039001465	1.7382097127949361e-13	1	1.0	['Sur2023']	82	7	0.8285714387893677	0.1059999987483024	7.753004191530691	50	False	2.7113936619179664	0.35216868	False
Cluster	xanthophore_1416	prpsap1	90	78	6.191329002380371	1.4324497097851972e-11	1	1.0	['Sur2023']	117	7	0.8285714387893677	0.1360000073909759	6.055265649890838	139	False	3.6256218187670246	-0.5112056	False
Cluster	xanthophore_1416	plin6	9	26	12.165706634521484	9.763607336259496e-13	1	1.0	['Sur2023']	6	9	0.7714285850524902	0.006000000052154	110.34693989963554	3	False	0.870089080624377	1.0304012	True
Cluster	xanthophore_1416	id3	133	76	6.197314739227295	1.6111174310670132e-12	1	1.0	['Sur2023']	184	4	0.9142857193946838	0.3440000116825104	2.653001995365103	178	False	5.0955339008170775	1.1988957	False
Cluster	xanthophore_1416	creg1	76	61	7.149861812591553	6.119453801956063e-13	1	1.0	['Sur2023']	105	6	0.8571428656578064	0.1340000033378601	6.356613662520883	104	False	3.1719749081936595	-0.02166009	False
Cluster	xanthophore_1416	glulb	167	168	3.9386637210845934	1.3793720321802283e-06	1	1.0	['Sur2023']	152	4	0.9142857193946838	0.3400000035762787	2.684122316115878	101	False	5.334883761156624	0.30289438	False
Cluster	xanthophore_1416	LOC110437731	23	35	10.37127685546875	1.830917600918287e-12	1	1.0	['Sur2023']	28	9	0.7714285850524902	0.0199999995529651	36.78231435692695	13	False	1.3533052730881134	0.3531221	False
Cluster	xanthophore_1416	apol1	34	37	9.386713981628418	1.830917600918287e-12	1	1.0	['Sur2023']	51	9	0.7714285850524902	0.0480000004172325	15.763848540312246	25	False	1.2492331215676782	-0.22428125	False
Cluster	xanthophore_1416	cited4b	119	94	5.578315734863281	1.0033746464346686e-10	1	1.0	['Sur2023']	145	3	0.9428571462631226	0.3199999928474426	2.9403650071472023	106	False	4.627603417522517	0.26560304	False
Cluster	xanthophore_1416	atl3	92	68	6.8173651695251465	1.830917600918287e-12	1	1.0	['Sur2023']	130	7	0.8285714387893677	0.1560000032186508	5.2838944062570485	155	False	3.051015208336971	-0.5017772	False
Cluster	xanthophore_1416	aldh1l1	54	51	7.871833801269531	7.907874648803063e-12	1	1.0	['Sur2023']	76	9	0.7714285850524902	0.0780000016093254	9.77757682679984	73	False	2.5285292178673293	-0.26578143	False
Cluster	xanthophore_1416	LOC103910009	13	31	11.071889877319336	1.0914732731468052e-11	1	1.0	['Sur2023']	18	10	0.7428571581840515	0.0080000003799796	82.65079186427064	13	False	1.3730838885088532	1.4889917	True
Cluster	xanthophore_1416	socs3a	110	47	7.902328968048096	9.763607336259496e-13	1	1.0	['Sur2023']	177	6	0.8571428656578064	0.209999993443489	4.067027925702936	264	False	3.372329236494827	0.7433642	False
Cluster	xanthophore_1416	prtfdc1	142	122	5.204423904418945	2.15769988437255e-08	1	1.0	['Sur2023']	149	8	0.800000011920929	0.1199999973177909	6.619834956005867	258	False	3.647426068231306	-0.21778853	False
Cluster	xanthophore_1416	oxr1b	30	38	9.502016067504885	1.7310668505227702e-11	1	1.0	['Sur2023']	44	10	0.7428571581840515	0.0280000008642673	25.650246069495907	28	False	1.5464698651683773	0.115244076	False
Cluster	xanthophore_1416	si:zfos-943e10.1	97	87	5.903118133544922	9.640395561754735e-11	1	1.0	['Sur2023']	121	7	0.8285714387893677	0.1800000071525573	4.583267436504333	111	False	3.780740225551275	-0.11942188	False
Cluster	xanthophore_1416	impdh1b	136	111	5.303542613983154	1.768721606239449e-09	1	1.0	['Sur2023']	153	8	0.800000011920929	0.202000007033348	3.94581272989485	161	False	4.281042353845548	0.97976273	False
Cluster	xanthophore_1416	aqp3a	65	42	9.01315212249756	1.6601981269983408e-11	1	1.0	['Sur2023']	107	9	0.7714285850524902	0.096000000834465	7.963181220695814	125	False	3.071907121723914	1.5887729	False
Cluster	xanthophore_1416	alas1	125	93	5.628283977508545	1.0199013024761008e-10	1	1.0	['Sur2023']	155	7	0.8285714387893677	0.2479999959468841	3.3316122582039283	144	False	3.914535689574622	-0.31578538	False
Cluster	xanthophore_1416	eif4ebp3	134	89	5.896254539489746	2.52561462642023e-10	1	1.0	['Sur2023']	172	8	0.800000011920929	0.2080000042915344	3.832535863509423	221	False	3.507289805154553	-0.43867603	False
Cluster	xanthophore_1416	rnaseka	133	90	5.717588901519775	1.10700730663029e-10	1	1.0	['Sur2023']	170	7	0.8285714387893677	0.2160000056028366	3.8229097574664928	216	False	3.714657043573693	-0.098746695	False
Cluster	xanthophore_1416	eif4ebp3l	182	153	4.533498287200928	2.182310965177637e-07	1	1.0	['Sur2023']	199	5	0.8857142925262451	0.2960000038146972	2.985569970158921	382	False	4.649597458011812	-0.24387316	False
Cluster	xanthophore_1416	gsto2	109	73	6.6226677894592285	4.456590180968216e-11	1	1.0	['Sur2023']	150	8	0.800000011920929	0.1400000005960464	5.680851124360836	224	False	2.9924062559016376	0.35958177	False
Cluster	xanthophore_1416	pik3c3	46	62	7.682488441467285	5.315809911301588e-10	1	1.0	['Sur2023']	52	11	0.7142857313156128	0.0520000010728836	13.495956921434374	15	False	2.2771768423023384	-0.11515186	False
Cluster	xanthophore_1416	rabl6b	77	80	6.372834205627441	1.3059342874244974e-09	1	1.0	['Sur2023']	87	10	0.7428571581840515	0.0939999967813491	7.830075614592956	71	False	3.152584454287658	0.2982223	False
Cluster	xanthophore_1416	map1lc3b	139	120	4.869824409484863	9.306063552997267e-10	1	1.0	['Sur2023']	148	5	0.8857142925262451	0.3580000102519989	2.4699561760564266	65	False	4.565330260427685	-0.23582104	False
Cluster	xanthophore_1416	crabp2b	110	117	5.809025287628174	2.179150451138576e-07	1	1.0	['Sur2023']	107	11	0.7142857313156128	0.0480000004172325	14.597667861734513	198	False	3.12428779620057	0.78852373	False
Cluster	xanthophore_1416	rab34b	27	49	8.800971031188965	1.057281639636046e-09	1	1.0	['Sur2023']	26	12	0.6857143044471741	0.006000000052154	98.10204276153628	40	False	1.5166816673635422	0.614459	True
Cluster	xanthophore_1416	idh1	129	83	6.158090591430664	4.373575138385499e-10	1	1.0	['Sur2023']	170	9	0.7714285850524902	0.1940000057220459	3.9611721148024697	226	False	3.490512575739912	0.12733415	False
Cluster	xanthophore_1416	ap3s1-1	107	88	6.046375751495361	6.434333900169622e-10	1	1.0	['Sur2023']	132	9	0.7714285850524902	0.1800000071525573	4.267561074743176	127	False	3.2404240331750818	-0.24791814	False
Cluster	xanthophore_1416	pim1	142	114	5.078553199768066	1.3149598993488243e-09	1	1.0	['Sur2023']	157	5	0.8857142925262451	0.3379999995231628	2.615676382812675	108	False	4.672508391940817	-0.04087188	False
Cluster	xanthophore_1416	tfap2e	42	52	8.363776206970215	5.5890268637684e-10	1	1.0	['Sur2023']	52	11	0.7142857313156128	0.0379999987781047	18.340660351948152	41	False	2.4736167966308065	1.9297949	True
Cluster	xanthophore_1416	tdh	158	107	5.367464065551758	1.119163117004311e-09	1	1.0	['Sur2023']	197	6	0.8571428656578064	0.335999995470047	2.5464180332135324	208	False	4.454474413883845	-0.09738197	False
Cluster	xanthophore_1416	slc3a2a	61	63	7.841140270233154	1.0593320597713555e-09	1	1.0	['Sur2023']	77	11	0.7142857313156128	0.0640000030398368	11.004395351754551	91	False	2.623215154741812	1.215939	True
Cluster	xanthophore_1416	si:dkey-51e6.1	52	60	8.111777305603027	1.519796691269851e-09	1	1.0	['Sur2023']	65	12	0.6857143044471741	0.0480000004172325	14.014577522445649	65	False	1.2664146864704422	-0.48878548	False
Cluster	xanthophore_1416	si:dkey-56m19.5	156	145	4.514598369598389	5.137938209585359e-08	1	1.0	['Sur2023']	154	2	0.9714285731315612	0.4639999866485595	2.091244303339108	46	False	5.656937477231828	0.37166408	False
Cluster	xanthophore_1416	litaf	101	75	6.63641881942749	4.410906193510722e-10	1	1.0	['Sur2023']	137	10	0.7428571581840515	0.1260000020265579	5.857142884363876	184	False	2.546501911991253	-0.45236328	False
Cluster	xanthophore_1416	arhgef33	22	44	10.203176498413086	3.9876783440738365e-09	1	1.0	['Sur2023']	18	13	0.6571428775787354	0.0080000003799796	73.12698331021919	10	False	0.7692399947360199	0.3804047	False
Cluster	xanthophore_1416	rgcc	147	119	5.444085597991943	5.69897438395917e-08	1	1.0	['Sur2023']	164	9	0.7714285850524902	0.1580000072717666	4.858041193244958	256	False	4.187914907672477	0.945132	False
Cluster	xanthophore_1416	bhlhe41	47	64	8.412158012390137	8.571195752670367e-09	1	1.0	['Sur2023']	51	13	0.6571428775787354	0.0199999995529651	31.34013769470803	69	False	1.011488276230226	0.29333964	False
Cluster	xanthophore_1416	sik1	108	82	6.539181709289551	3.413278907916645e-09	1	1.0	['Sur2023']	140	11	0.7142857313156128	0.1140000000596046	6.21987592125982	204	False	2.571492333464193	0.050805654	False
Cluster	xanthophore_1416	prdx6	143	108	5.383258819580078	1.679264572262494e-09	1	1.0	['Sur2023']	166	8	0.800000011920929	0.2300000041723251	3.4675324565076022	183	False	3.6247619491848	-0.41914117	False
Cluster	xanthophore_1416	rbpms2a	58	72	7.453917980194092	5.173360543968099e-09	1	1.0	['Sur2023']	64	12	0.6857143044471741	0.0460000000894069	14.61094262001817	73	False	2.4435796656622752	1.1995735	True
Cluster	xanthophore_1416	cndp2	90	84	6.477896213531494	3.059506361152943e-09	1	1.0	['Sur2023']	111	11	0.7142857313156128	0.1319999992847442	5.378088234303167	107	False	2.8624149733774247	-0.08842262	False
Cluster	xanthophore_1416	napab	138	116	5.193930625915527	6.020973340930668e-09	1	1.0	['Sur2023']	151	9	0.7714285850524902	0.2280000001192093	3.373050587992975	141	False	3.6660522496635743	-0.58507097	False
Cluster	xanthophore_1416	cyb5a	130	118	5.367002010345459	1.5544774515756557e-08	1	1.0	['Sur2023']	136	10	0.7428571581840515	0.202000007033348	3.6643208493182633	112	False	3.783522182808004	-0.033990398	False
Cluster	xanthophore_1416	s100a10b	114	56	7.684113502502441	1.6854705143264338e-11	1	1.0	['Sur2023']	174	5	0.8857142925262451	0.2419999986886978	3.649030030087351	217	False	4.706845680115225	1.5492108	False
Cluster	xanthophore_1416	rnd2	50	71	7.856977939605713	1.2799724770676454e-08	1	1.0	['Sur2023']	50	13	0.6571428775787354	0.0299999993294477	21.2304158649948	42	False	1.84914018155102	0.23669814	False
Cluster	xanthophore_1416	shmt1	165	146	4.776666164398193	2.5868695297696786e-07	1	1.0	['Sur2023']	172	9	0.7714285850524902	0.1940000057220459	3.9611721148024697	229	False	3.9561232856006217	-0.3882423	False
Cluster	xanthophore_1416	gabarapl2	151	97	5.662833690643311	7.234949316305124e-10	1	1.0	['Sur2023']	190	7	0.8285714387893677	0.3019999861717224	2.737859658908419	203	False	3.7802168796807183	-0.22883976	False
Cluster	xanthophore_1416	elovl1b	98	85	6.522184371948242	5.5490275635781295e-09	1	1.0	['Sur2023']	124	11	0.7142857313156128	0.1040000021457672	6.812244920934486	165	False	2.833798682883994	0.5840284	True
Cluster	xanthophore_1416	zgc:165573	101	100	6.196491241455078	2.456081535178244e-08	1	1.0	['Sur2023']	112	12	0.6857143044471741	0.0900000035762786	7.546310741312789	143	False	2.6903796546110192	-0.051826842	False
Cluster	xanthophore_1416	lgals3a	166	139	4.675074100494385	2.2103388462925863e-08	1	1.0	['Sur2023']	180	8	0.800000011920929	0.3100000023841858	2.5755627195508324	163	False	4.206757410182553	-0.53270084	False
Cluster	xanthophore_1416	ednrba	19	46	10.812891960144045	2.15769988437255e-08	1	1.0	['Sur2023']	12	14	0.6285714507102966	0.006000000052154	89.9387780028034	8	False	0.4700599812173365	0.15941824	False
Cluster	xanthophore_1416	opn5	20	48	10.409205436706545	2.3546680688962484e-08	1	1.0	['Sur2023']	11	14	0.6285714507102966	0.006000000052154	89.9387780028034	7	False	0.7819142233223407	0.75153875	True
Cluster	xanthophore_1416	klf6a	159	117	5.296774387359619	6.8174524339386715e-09	1	1.0	['Sur2023']	189	7	0.8285714387893677	0.328000009059906	2.521493665485933	178	False	4.505783774334096	0.5529566	False
Cluster	xanthophore_1416	wbp2nl	155	124	5.050095081329346	7.69285209914408e-09	1	1.0	['Sur2023']	174	8	0.800000011920929	0.3100000023841858	2.5755627195508324	148	False	3.9911612701291097	-0.5138024	False
Cluster	xanthophore_1416	rpz5	90	81	6.744158744812012	6.3570769363388955e-09	1	1.0	['Sur2023']	114	11	0.7142857313156128	0.1080000028014183	6.56225424708251	143	False	2.551199916375956	0.4355883	False
Cluster	xanthophore_1416	plpp1a	99	104	6.249247074127197	1.5900023188808e-07	1	1.0	['Sur2023']	106	13	0.6571428775787354	0.0759999975562095	8.547310369695722	133	False	2.984574812288659	0.76877105	True
Cluster	xanthophore_1416	fbp1a	128	99	6.189441204071045	1.4520114671983438e-08	1	1.0	['Sur2023']	152	11	0.7142857313156128	0.1519999951124191	4.675070288662725	195	False	2.580274210327957	-0.20276242	False
Cluster	xanthophore_1416	cebpd	151	99	6.05148458480835	6.728907029516955e-09	1	1.0	['Sur2023']	188	6	0.8571428656578064	0.2440000027418136	3.502623902262304	305	False	3.5616595629316	0.6068881	False
Cluster	xanthophore_1416	zgc:92161	22	53	10.653436660766602	1.3178818450323386e-07	1	1.0	['Sur2023']	9	15	0.6000000238418579	0.0020000000949949	200.3333349370708	15	False	0.439573520236759	0.10191353	False
Cluster	xanthophore_1416	opn4xb	29	59	10.070331573486328	1.386689895593706e-07	1	1.0	['Sur2023']	19	15	0.6000000238418579	0.0080000003799796	66.77777760751822	10	False	0.6020660608740601	0.1467526	False
Cluster	xanthophore_1416	zgc:153184	37	67	9.125809669494627	1.6697424801120577e-07	1	1.0	['Sur2023']	28	15	0.6000000238418579	0.0080000003799796	66.77777760751822	28	False	0.7135540749983189	0.14695026	False
Cluster	xanthophore_1416	wsb1	116	133	5.317088603973389	3.67831312333233e-07	1	1.0	['Sur2023']	102	12	0.6857143044471741	0.1400000005960464	4.870314195349224	51	False	3.369461748943391	-0.3187314	False
Cluster	xanthophore_1416	pfn1	174	131	4.986394882202148	4.474035468090497e-08	1	1.0	['Sur2023']	209	3	0.9428571462631226	0.4180000126361847	2.2526422859148414	274	False	6.610073793889281	2.5836818	False
Cluster	xanthophore_1416	foxd3	78	103	6.70752477645874	4.1906343237053547e-07	1	1.0	['Sur2023']	66	14	0.6285714507102966	0.0399999991059303	15.355401571685254	84	False	3.119731514134787	2.5452728	False
Cluster	xanthophore_1416	gart	128	138	5.370199680328369	1.6255971930616655e-06	1	1.0	['Sur2023']	113	14	0.6285714507102966	0.0740000009536743	8.394285902731756	155	False	2.966728807685321	-0.28505978	False
Cluster	xanthophore_1416	tat	40	69	9.010945320129396	2.1000632252249586e-07	1	1.0	['Sur2023']	30	15	0.6000000238418579	0.0099999997764825	54.63636691400341	26	False	0.7144000877943797	0.554977	True
Cluster	xanthophore_1416	mlpha	29	60	10.02659034729004	1.423898716339637e-07	1	1.0	['Sur2023']	18	15	0.6000000238418579	0.0099999997764825	54.63636691400341	5	False	0.7865082920894257	0.92210835	True
Cluster	xanthophore_1416	oaz2a	85	88	6.959534645080566	1.414562853338933e-07	1	1.0	['Sur2023']	96	14	0.6285714507102966	0.0719999969005584	8.624266814256265	107	False	2.122348787230002	0.36357805	False
Cluster	xanthophore_1416	cdh1	165	153	4.941061496734619	3.799997809958821e-06	1	1.0	['Sur2023']	165	12	0.6857143044471741	0.1360000073909759	5.012512900728553	331	False	4.0345555960083805	0.56580603	False
Cluster	xanthophore_1416	si:ch211-286b5.5	165	151	4.354030132293701	1.181351026712984e-07	1	1.0	['Sur2023']	167	6	0.8571428656578064	0.3819999992847442	2.2405818988522075	95	False	4.51073264776195	-0.48579544	False
Cluster	xanthophore_1416	zgc:110239	151	163	4.60098123550415	9.382636731835976e-06	1	1.0	['Sur2023']	124	13	0.6571428775787354	0.1059999987483024	6.150868086708054	153	False	3.4212857917954533	-0.17778775	False
Cluster	xanthophore_1416	gamt	136	124	5.389816761016846	1.664166404721126e-07	1	1.0	['Sur2023']	140	11	0.7142857313156128	0.164000004529953	4.335064919260439	153	False	3.452776727788484	1.1486218	False
Cluster	xanthophore_1416	mthfd1b	123	158	5.044249057769775	1.3734102011690012e-05	1	1.0	['Sur2023']	88	15	0.6000000238418579	0.0439999997615814	13.355556156134902	132	False	2.8258282987094026	-0.43158147	False
Cluster	xanthophore_1416	dram2a	17	53	12.116230964660645	6.053933857377526e-07	1	1.0	['Sur2023']	1	16	0.5714285969734192	0.0	572.4285969734192	2	False	0.2399028889196667	0.18842353	False
Cluster	xanthophore_1416	rab27a	96	126	5.964016914367676	1.8106287166512608e-06	1	1.0	['Sur2023']	80	15	0.6000000238418579	0.0439999997615814	13.355556156134902	111	False	2.4494447269323736	-0.14398643	False
Cluster	xanthophore_1416	pxk	85	116	6.202308654785156	1.41570401245144e-06	1	1.0	['Sur2023']	68	15	0.6000000238418579	0.0480000004172325	12.265306504579046	54	False	2.48073923537998	-0.067031965	False
Cluster	xanthophore_1416	selenoj	137	131	5.430193901062012	6.053933857377526e-07	1	1.0	['Sur2023']	134	13	0.6571428775787354	0.1340000033378601	4.875132305972042	154	False	2.874289954623088	-0.43686268	False
Cluster	xanthophore_1416	ddit3	148	109	5.665852546691895	2.15769988437255e-08	1	1.0	['Sur2023']	175	9	0.7714285850524902	0.2479999959468841	3.10212288203114	188	False	3.7312243730467487	0.43182898	False
Cluster	xanthophore_1416	slc38a5b	188	167	4.201966285705566	4.2192981517835175e-06	1	1.0	['Sur2023']	195	8	0.800000011920929	0.2820000052452087	2.8303886822436377	234	False	4.414586127240032	-0.33008528	False
Cluster	xanthophore_1416	lygl1	75	92	7.270488262176514	4.040341272913556e-07	1	1.0	['Sur2023']	72	15	0.6000000238418579	0.0480000004172325	12.265306504579046	80	False	1.496600050282706	1.4037493	True
Cluster	xanthophore_1416	mcl1b	171	132	5.048009395599365	6.917042447889946e-08	1	1.0	['Sur2023']	204	9	0.7714285850524902	0.3120000064373016	2.4678229046848874	236	False	4.054962468027197	-0.20410357	False
Cluster	xanthophore_1416	gabarapa	178	139	4.804672718048096	5.8993667588662344e-08	1	1.0	['Sur2023']	207	6	0.8571428656578064	0.3680000007152557	2.3255904173290367	237	False	4.291123855876828	-0.2143702	False
Cluster	xanthophore_1416	si:ch73-366l1.5	66	83	7.528449535369873	3.542911956444292e-07	1	1.0	['Sur2023']	67	15	0.6000000238418579	0.0560000017285347	10.543859747656676	45	False	1.8601599990577984	-0.15648307	False
Cluster	xanthophore_1416	cox4i2	83	98	6.773637771606445	3.2171914603860466e-07	1	1.0	['Sur2023']	84	14	0.6285714507102966	0.061999998986721	9.993197791050694	99	False	2.2798262334336448	0.6406535	True
Cluster	xanthophore_1416	zgc:110789	35	68	9.702935218811035	7.385565919274526e-07	1	1.0	['Sur2023']	23	16	0.5714285969734192	0.0099999997764825	52.038964418639466	13	False	0.7200194484576601	0.77729017	True
Cluster	xanthophore_1416	anxa11b	185	152	4.578029155731201	2.706817823411584e-07	1	1.0	['Sur2023']	205	9	0.7714285850524902	0.3100000023841858	2.4836931804852225	242	False	4.2416102494067855	-0.23683947	False
Cluster	xanthophore_1416	degs1	165	169	4.141935348510742	6.3443185730133856e-06	1	1.0	['Sur2023']	149	10	0.7428571581840515	0.25	2.963574335394628	115	False	4.177360168550496	-0.3186862	False
Cluster	xanthophore_1416	icn	143	74	7.283313751220703	1.8185897062455998e-09	1	1.0	['Sur2023']	200	6	0.8571428656578064	0.3759999871253967	2.276241100698959	187	False	5.723463367166468	2.880914	False
Cluster	xanthophore_1416	myo5aa	106	110	6.242978096008301	5.687172475316548e-07	1	1.0	['Sur2023']	108	14	0.6285714507102966	0.0680000036954879	9.124223434664328	156	False	2.4049749297066647	0.14311658	False
Cluster	xanthophore_1416	spg21	111	131	5.508516788482666	1.251439541266724e-06	1	1.0	['Sur2023']	94	14	0.6285714507102966	0.1000000014901161	6.233380608136987	64	False	2.6452168419172724	-0.41181335	False
Cluster	xanthophore_1416	tmem243a	62	104	6.999882221221924	2.176953566727026e-06	1	1.0	['Sur2023']	40	16	0.5714285969734192	0.0219999998807907	24.888199997405383	19	False	1.896177175431505	0.3374244	False
Cluster	xanthophore_1416	akt1s1	186	182	3.844118356704712	1.0508984197637317e-05	1	1.0	['Sur2023']	176	9	0.7714285850524902	0.3000000119209289	2.566207822129266	150	False	4.405416009947693	-0.3706508	False
Cluster	xanthophore_1416	gata2a	112	128	6.02606201171875	4.294000134972342e-06	1	1.0	['Sur2023']	98	15	0.6000000238418579	0.0579999983310699	10.186441370208746	139	False	3.180901244192506	1.5212363	False
Cluster	xanthophore_1416	stom	135	157	4.985509395599365	7.328064523033204e-06	1	1.0	['Sur2023']	105	14	0.6285714507102966	0.1000000014901161	6.233380608136987	103	False	3.3011260412821666	-0.08972787	False
Cluster	xanthophore_1416	mef2aa	124	131	5.4759297370910645	9.313170238999308e-07	1	1.0	['Sur2023']	116	13	0.6571428775787354	0.1299999952316284	5.0239916147709485	116	False	2.795465073326491	0.3261884	False
Cluster	xanthophore_1416	ube2h	153	150	4.80214786529541	7.42629493901541e-07	1	1.0	['Sur2023']	143	11	0.7142857313156128	0.2240000069141388	3.1790475970454954	114	False	3.697429669447693	-0.21772034	False
Cluster	xanthophore_1416	cmbl	114	121	6.095803260803223	1.427669632715152e-06	1	1.0	['Sur2023']	109	15	0.6000000238418579	0.0820000022649765	7.240963945075237	130	False	1.76352631409976	-0.3056239	False
Cluster	xanthophore_1416	socs1a	57	79	8.102755546569824	1.126637052114637e-06	1	1.0	['Sur2023']	53	16	0.5714285969734192	0.0359999984502792	15.471043809438298	29	False	1.0856104224242646	0.020891467	False
Cluster	xanthophore_1416	vps26a	134	160	4.790451526641846	7.056073951437126e-06	1	1.0	['Sur2023']	101	14	0.6285714507102966	0.1280000060796737	4.880398612705932	52	False	3.3795501273433843	-0.37085912	False
Cluster	xanthophore_1416	snai1a	145	159	5.1189961433410645	3.1141428879673074e-05	1	1.0	['Sur2023']	119	15	0.6000000238418579	0.0680000036954879	8.71014480657424	185	False	3.2832224172134628	0.9649759	False
Cluster	xanthophore_1416	vamp5	113	143	5.646929264068604	1.3681568482781348e-05	1	1.0	['Sur2023']	85	16	0.5714285969734192	0.0540000014007091	10.407792407184166	104	False	2.525866200270096	0.16266161	False
Cluster	xanthophore_1416	si:dkey-112e7.2	183	148	4.596974849700928	1.865755961396836e-07	1	1.0	['Sur2023']	206	9	0.7714285850524902	0.3240000009536743	2.37670333164889	237	False	4.089722371611638	-0.49522015	False
Cluster	xanthophore_1416	prps1a	205	220	2.6819851398468018	0.0095336084600017	1	1.0	['Sur2023']	187	12	0.6857143044471741	0.2440000027418136	2.802915496988172	198	False	4.620598023690064	-0.25951123	False
Cluster	xanthophore_1416	si:ch211-51c14.1	100	131	5.986143589019775	6.433223065822548e-06	1	1.0	['Sur2023']	80	16	0.5714285969734192	0.0480000004172325	11.682216165290178	103	False	2.2117559258948165	-0.10740113	False
Cluster	xanthophore_1416	xdh	41	77	9.339966773986816	3.6933565810547696e-06	1	1.0	['Sur2023']	26	17	0.5428571701049805	0.0140000004321336	36.25714362913652	10	False	0.6386664067519415	0.15590286	False
Cluster	xanthophore_1416	cmtm7	120	141	5.68553352355957	1.0916594684421536e-05	1	1.0	['Sur2023']	99	16	0.5714285969734192	0.0599999986588954	9.38407556653189	134	False	2.507022261958274	0.03380348	False
Cluster	xanthophore_1416	mitfa	43	81	8.684610366821289	4.612728162046573e-06	1	1.0	['Sur2023']	24	17	0.5428571701049805	0.0099999997764825	49.44156192327552	15	False	1.2980783712511976	1.386837	True
Cluster	xanthophore_1416	tmem163a	51	86	8.257532119750977	5.005610731562262e-06	1	1.0	['Sur2023']	38	17	0.5428571701049805	0.0140000004321336	36.25714362913652	25	False	1.068264626185332	0.5708246	True
Cluster	xanthophore_1416	psenen	175	191	3.6158580780029297	3.0678890197718016e-05	1	1.0	['Sur2023']	150	10	0.7428571581840515	0.3179999887943268	2.331840703178359	54	False	4.324788117411741	-0.526142	False
Cluster	xanthophore_1416	gyg1b	67	101	7.518433094024658	7.203091823506304e-06	1	1.0	['Sur2023']	50	17	0.5428571701049805	0.0280000008642673	18.75369496195773	30	False	1.3895672472295906	0.73395187	True
Cluster	xanthophore_1416	ivns1abpa	112	136	5.8883490562438965	7.922043084958307e-06	1	1.0	['Sur2023']	90	16	0.5714285969734192	0.0659999996423721	8.54371044819236	89	False	2.3270075345989185	-0.04939502	False
Cluster	xanthophore_1416	itga1	79	113	6.965568065643311	1.0189027830016823e-05	1	1.0	['Sur2023']	57	17	0.5428571701049805	0.0299999993294477	17.543780060290377	60	False	1.6290699193849325	0.44074664	False
Cluster	xanthophore_1416	nfkbiab	159	147	4.621815204620361	1.865755961396836e-07	1	1.0	['Sur2023']	159	7	0.8285714387893677	0.3959999978542328	2.089600612778751	53	False	4.580505026745034	-0.12875745	False
Cluster	xanthophore_1416	b2ml	163	153	4.818058490753174	1.6904821265031288e-06	1	1.0	['Sur2023']	160	11	0.7142857313156128	0.2220000028610229	3.207559292101848	155	False	3.2619181606272383	-0.30126318	False
Cluster	xanthophore_1416	rab3ip	142	142	5.451130390167236	6.837782681425583e-06	1	1.0	['Sur2023']	129	15	0.6000000238418579	0.1040000021457672	5.723809633903761	160	False	2.610052892648957	-0.17681548	False
Cluster	xanthophore_1416	rasef	49	96	8.240278244018555	1.934730889599893e-05	1	1.0	['Sur2023']	22	18	0.5142857432365417	0.006000000052154	73.61224848533769	16	False	0.9280522604376248	0.23474039	False
Cluster	xanthophore_1416	BX571715.1	94	131	6.212210178375244	1.5792384203364358e-05	1	1.0	['Sur2023']	70	17	0.5428571701049805	0.050000000745058	10.663865924701591	62	False	1.964288347882604	-0.11885886	False
Cluster	xanthophore_1416	ppat	177	200	3.958444118499756	0.0004932151350728	1	1.0	['Sur2023']	144	16	0.5714285969734192	0.1000000014901161	5.667609787406163	202	False	3.432883914207651	-0.35345173	False
Cluster	xanthophore_1416	pcdh10a	105	134	6.044515132904053	1.0189027830016823e-05	1	1.0	['Sur2023']	83	16	0.5714285969734192	0.0599999986588954	9.38407556653189	91	False	2.5798026458784347	0.8750731	True
Cluster	xanthophore_1416	mlphb	48	92	8.458992958068848	1.8483475913631145e-05	1	1.0	['Sur2023']	24	18	0.5142857432365417	0.0120000001043081	39.63736454631096	9	False	0.9684461870812848	0.23114873	False
Cluster	xanthophore_1416	cnn2	195	180	4.280937671661377	2.3462915321903643e-05	1	1.0	['Sur2023']	197	11	0.7142857313156128	0.2419999986886978	2.9435626961955266	289	False	4.165665352589534	0.43953812	False
Cluster	xanthophore_1416	ifi30	188	169	4.440326690673828	1.0373586580130231e-05	1	1.0	['Sur2023']	193	13	0.6571428775787354	0.2300000041723251	2.8491033146811686	228	False	3.7643833288983792	0.07744551	False
Cluster	xanthophore_1416	sh3tc2	68	106	7.808300495147705	2.1537630834270177e-05	1	1.0	['Sur2023']	47	18	0.5142857432365417	0.0199999995529651	24.53741686693437	32	False	0.9451663937928558	-0.20774779	False
Cluster	xanthophore_1416	LOC100534832	100	151	5.625501155853272	4.175791304618791e-05	1	1.0	['Sur2023']	60	17	0.5428571701049805	0.0480000004172325	11.099125826001313	34	False	2.3355350150751235	0.055580445	False
Cluster	xanthophore_1416	aldh6a1	189	196	3.617108106613159	7.976687224717833e-05	1	1.0	['Sur2023']	170	12	0.6857143044471741	0.2720000147819519	2.515436876425301	133	False	4.226737521518561	-0.5365051	False
Cluster	xanthophore_1416	snx3	181	174	4.070984363555908	7.72821154762494e-06	1	1.0	['Sur2023']	176	11	0.7142857313156128	0.3120000064373016	2.2852578805262573	120	False	4.075406470744363	-0.3082842	False
Cluster	xanthophore_1416	sigmar1	190	195	3.967400550842285	0.0001777441548201	1	1.0	['Sur2023']	173	15	0.6000000238418579	0.1439999938011169	4.1448279278287	242	False	3.4556292158291853	-0.54439056	False
Cluster	xanthophore_1416	serinc2	179	178	4.550372123718262	4.80506195742826e-05	1	1.0	['Sur2023']	169	15	0.6000000238418579	0.1379999965429306	4.323741286254184	243	False	3.280868175580138	-0.3703998	False
Cluster	xanthophore_1416	osbpl10b	92	137	6.053800106048584	2.046733027376928e-05	1	1.0	['Sur2023']	61	17	0.5428571701049805	0.0480000004172325	11.099125826001313	37	False	2.117221676220613	0.013353587	False
Cluster	xanthophore_1416	syngr2b	115	143	5.918427467346191	2.513575583403032e-05	1	1.0	['Sur2023']	89	17	0.5428571701049805	0.0640000030398368	8.367032994931769	83	False	2.2335780312447446	0.06873054	False
Cluster	xanthophore_1416	LOC101886030	82	125	6.841323852539063	3.550135825699667e-05	1	1.0	['Sur2023']	54	18	0.5142857432365417	0.0280000008642673	17.768473375166565	42	False	1.3575707697227049	-0.11428794	False
Cluster	xanthophore_1416	tspan10	51	92	8.518173217773438	1.952636071599906e-05	1	1.0	['Sur2023']	32	18	0.5142857432365417	0.0160000007599592	30.310924717733823	12	False	1.1795657602714704	1.1157315	True
Cluster	xanthophore_1416	cdc42se1	180	202	3.947579860687256	0.000649313243901	1	1.0	['Sur2023']	147	16	0.5714285969734192	0.1260000020265579	4.5073117152684326	172	False	3.597816720278736	-0.20645802	False
Cluster	xanthophore_1416	coro1a	71	119	7.310774326324463	3.176481117031574e-05	1	1.0	['Sur2023']	37	18	0.5142857432365417	0.0179999992251396	27.12030338163107	18	False	2.1615918069735764	2.1660826	True
Cluster	xanthophore_1416	si:ch211-195b13.1	97	130	6.268464088439941	2.1537630834270177e-05	1	1.0	['Sur2023']	78	17	0.5428571701049805	0.0599999986588954	8.91569150921073	62	False	2.0644943256684414	0.3419215	False
Cluster	xanthophore_1416	mon1ba	34	86	10.274606704711914	5.7959997111950894e-05	1	1.0	['Sur2023']	2	19	0.4857142865657806	0.0	486.71428656578064	4	False	0.2686189777083997	0.117409155	False
Cluster	xanthophore_1416	si:ch211-108c6.2	42	95	9.345187187194824	6.324614380521892e-05	1	1.0	['Sur2023']	9	19	0.4857142865657806	0.0020000000949949	162.23809038466302	10	False	0.4499651890547014	0.31517446	False
Cluster	xanthophore_1416	pgrmc1	187	203	3.2667715549468994	0.0001659182082684	1	1.0	['Sur2023']	158	10	0.7428571581840515	0.3680000007152557	2.015873053501861	49	False	4.591633099976727	-0.40409723	False
Cluster	xanthophore_1416	cdk15	55	112	7.935054779052734	8.301455918351603e-05	1	1.0	['Sur2023']	16	19	0.4857142865657806	0.0040000001899898	97.34285361432616	15	False	1.0613772160870598	0.4825223	False
Cluster	xanthophore_1416	sprb	38	93	9.441502571105955	6.49296071753202e-05	1	1.0	['Sur2023']	4	19	0.4857142865657806	0.0020000000949949	162.23809038466302	4	False	1.0574754315045949	2.0713685	True
Cluster	xanthophore_1416	mocos	47	102	8.746909141540527	6.845112171144187e-05	1	1.0	['Sur2023']	13	19	0.4857142865657806	0.0040000001899898	97.34285361432616	10	False	0.6837553772799638	0.48753002	False
Cluster	xanthophore_1416	id2a	165	135	4.97402286529541	1.1229369644084304e-07	1	1.0	['Sur2023']	183	6	0.8571428656578064	0.414000004529953	2.067814111543869	121	False	4.941269747215972	0.7627819	False
Cluster	xanthophore_1416	sdr16c5b	144	154	5.347768306732178	2.1847055319209672e-05	1	1.0	['Sur2023']	123	16	0.5714285969734192	0.1099999994039535	5.157014414839994	130	False	2.383953895470908	-0.27701265	False
Cluster	xanthophore_1416	CABZ01048402.2	60	115	7.826111316680908	8.39370313513683e-05	1	1.0	['Sur2023']	24	19	0.4857142865657806	0.0099999997764825	44.24675422324553	10	False	1.0728474788385445	0.33560568	False
Cluster	xanthophore_1416	bambia	196	193	4.310322284698486	0.000415510652527	1	1.0	['Sur2023']	185	15	0.6000000238418579	0.1780000030994415	3.357541974499178	239	False	4.02269798457144	0.9296829	False
Cluster	xanthophore_1416	anxa4	168	140	5.143720626831055	8.697917756513664e-07	1	1.0	['Sur2023']	191	11	0.7142857313156128	0.2240000069141388	3.1790475970454954	264	False	3.71520036190378	1.1117882	False
Cluster	xanthophore_1416	ranbp9	167	194	3.914960145950317	0.0001001209844611	1	1.0	['Sur2023']	126	13	0.6571428775787354	0.2240000069141388	2.925079366019247	48	False	3.8923819704594216	-0.3268264	False
Cluster	xanthophore_1416	tnika	140	168	5.073940277099609	0.0001201961670312	1	1.0	['Sur2023']	101	17	0.5428571701049805	0.0820000022649765	6.55249584655098	98	False	2.77266550009925	0.040325254	False
Cluster	xanthophore_1416	ier2b	156	91	6.052118301391602	1.326795039557645e-09	1	1.0	['Sur2023']	208	1	1.0	0.4399999976158142	2.269841282112751	272	False	4.750124475238075	0.35483816	False
Cluster	xanthophore_1416	pleca	198	179	4.343077659606934	2.910517208611961e-05	1	1.0	['Sur2023']	201	10	0.7428571581840515	0.2960000038146972	2.50456952400632	228	False	4.23669862129016	0.6870091	False
Cluster	xanthophore_1416	tlcd2	122	177	5.085005283355713	0.0005531051517672	1	1.0	['Sur2023']	66	19	0.4857142865657806	0.0359999984502792	13.154440728418663	60	False	2.017947209886092	-0.22907408	False
Cluster	xanthophore_1416	rab7a	176	204	3.7281322479248047	0.0004730945747671	1	1.0	['Sur2023']	138	14	0.6285714507102966	0.1959999948740005	3.195794249197646	105	False	3.77531868230677	-0.41326183	False
Cluster	xanthophore_1416	zgc:92242	192	185	4.05404806137085	5.7850970085114224e-05	1	1.0	['Sur2023']	186	12	0.6857143044471741	0.2599999904632568	2.6310893852076545	182	False	4.002801119485556	-0.11485208	False
Cluster	xanthophore_1416	nt5dc2	191	210	3.49773907661438	0.0007647276568347	1	1.0	['Sur2023']	160	13	0.6571428775787354	0.2140000015497207	3.0611296410922755	146	False	4.030572059438439	-0.26325077	False
Cluster	xanthophore_1416	slc45a2	76	124	7.449490070343018	0.0001054745890891	1	1.0	['Sur2023']	42	19	0.4857142865657806	0.0240000002086162	19.468571300172805	14	False	1.995973342992308	2.4093628	True
Cluster	xanthophore_1416	anxa3b	157	162	5.019501686096191	4.430197632237881e-05	1	1.0	['Sur2023']	139	16	0.5714285969734192	0.1140000000596046	4.977639971101989	169	False	2.6579116923704182	-0.0023909493	False
Cluster	xanthophore_1416	crybg1a	161	164	5.092634201049805	8.398345511161927e-05	1	1.0	['Sur2023']	146	17	0.5428571701049805	0.1080000028014183	4.989515193828085	193	False	2.71358771113058	-0.18886337	False
Cluster	xanthophore_1416	mknk2b	193	210	3.3541953563690186	0.0006827647087005	1	1.0	['Sur2023']	162	13	0.6571428775787354	0.3019999861717224	2.1720888040098427	73	False	4.308712040484028	-0.23165561	False
Cluster	xanthophore_1416	CR847566.1	161	172	4.849967002868652	7.999379412271757e-05	1	1.0	['Sur2023']	138	16	0.5714285969734192	0.123999997973442	4.579428850031176	156	False	2.8083037681195435	0.06586489	False
Cluster	xanthophore_1416	pon3.2	173	176	4.701950073242188	6.847734385411967e-05	1	1.0	['Sur2023']	163	16	0.5714285969734192	0.1539999991655349	3.693087742291431	178	False	2.8931071309313445	-0.39180776	False
Cluster	xanthophore_1416	bloc1s4	134	170	5.095641136169434	0.0002348881265297	1	1.0	['Sur2023']	91	18	0.5142857432365417	0.0740000009536743	6.870476489124597	65	False	2.6047160270934766	-0.2382516	False
Cluster	xanthophore_1416	asip2b	84	127	7.3475470542907715	0.000121662213778	1	1.0	['Sur2023']	56	19	0.4857142865657806	0.0320000015199184	14.748917095413017	42	False	1.5334221816833735	1.3960625	True
Cluster	xanthophore_1416	DHDH	174	184	4.551510810852051	0.0001719232280946	1	1.0	['Sur2023']	156	17	0.5428571701049805	0.1539999991655349	3.508755955051062	159	False	2.899551382718306	-0.6291615	False
Cluster	xanthophore_1416	ppt1	200	187	3.9801743030548096	5.7959997111950894e-05	1	1.0	['Sur2023']	198	12	0.6857143044471741	0.2800000011920929	2.443823137131352	198	False	4.057614055198713	-0.3220987	False
Cluster	xanthophore_1416	coro1ca	201	219	3.0249898433685303	0.0075798795263506	1	1.0	['Sur2023']	168	16	0.5714285969734192	0.181999996304512	3.1280251832404296	175	False	3.9669320703902935	-0.3476728	False
Cluster	xanthophore_1416	ndrg2	169	154	4.816798686981201	1.7500330213369514e-06	1	1.0	['Sur2023']	179	10	0.7428571581840515	0.3420000076293945	2.168679713231308	120	False	3.4167905098052795	-0.1304335	False
Cluster	xanthophore_1416	f3b	158	166	5.143929958343506	0.0001227862844865	1	1.0	['Sur2023']	138	17	0.5428571701049805	0.1220000013709068	4.421602959702234	152	False	2.96689273836607	0.5576191	True
Cluster	xanthophore_1416	plxdc2	149	186	4.902507781982422	0.0008174685024289	1	1.0	['Sur2023']	99	19	0.4857142865657806	0.0579999983310699	8.249394920905827	112	False	2.66886897151673	0.06744871	False
Cluster	xanthophore_1416	glrx	204	195	3.842313051223755	8.398345511161927e-05	1	1.0	['Sur2023']	203	12	0.6857143044471741	0.2939999997615814	2.32784510170229	213	False	3.9729784449974384	-0.16790205	False
Cluster	xanthophore_1416	adi1	204	204	3.472649335861206	0.0002492523034546	1	1.0	['Sur2023']	194	12	0.6857143044471741	0.3039999902248382	2.2515223818235066	157	False	4.010382045457599	-0.59885293	False
Cluster	xanthophore_1416	tns1b	152	188	4.594377040863037	0.0005752505055353	1	1.0	['Sur2023']	100	18	0.5142857432365417	0.0879999995231628	5.789727483115718	79	False	2.643793037995529	-0.084750965	False
Cluster	xanthophore_1416	cst3	196	206	3.71290135383606	0.0005850109733987	1	1.0	['Sur2023']	172	13	0.6571428775787354	0.2619999945163727	2.5024444536167607	133	False	4.181193703829795	0.56347287	False
Cluster	xanthophore_1416	neu1	134	173	5.065250396728516	0.0002255299334867	1	1.0	['Sur2023']	88	18	0.5142857432365417	0.0820000022649765	6.208261797288851	46	False	2.528957995542627	-0.38512138	False
Cluster	xanthophore_1416	zgc:153031	74	120	8.048551559448242	0.0002830589083944	1	1.0	['Sur2023']	39	20	0.4571428596973419	0.0179999992251396	24.112783072704328	15	False	0.747064943051123	0.3198455	False
Cluster	xanthophore_1416	ctsf	175	207	3.8877434730529785	0.0008188692874046	1	1.0	['Sur2023']	134	16	0.5714285969734192	0.1480000019073486	3.8418026150722295	117	False	3.250636334677188	-0.3449729	False
Cluster	xanthophore_1416	gstr	191	209	3.4288811683654785	0.0006519578165432	1	1.0	['Sur2023']	161	14	0.6285714507102966	0.2639999985694885	2.375741336259705	94	False	4.173803909630977	-0.24540025	False
Cluster	xanthophore_1416	myo5ab	97	149	6.503757953643799	0.0005104263172889	1	1.0	['Sur2023']	59	20	0.4571428596973419	0.0320000015199184	13.883116321095072	47	False	1.6297053593051694	-0.4648527	False
Cluster	xanthophore_1416	alpl	159	202	4.501624584197998	0.0014389174522983	1	1.0	['Sur2023']	104	19	0.4857142865657806	0.0560000017285347	8.538846873791009	124	False	2.7410667927248684	0.16358115	False
Cluster	xanthophore_1416	zgc:110591	150	183	4.915927410125732	0.0007212585436361	1	1.0	['Sur2023']	103	19	0.4857142865657806	0.0799999982118606	6.0088184853134	89	False	2.664537550634042	-0.15170446	False
Cluster	xanthophore_1416	arhgap31	132	184	5.175992012023926	0.0014400451828646	1	1.0	['Sur2023']	75	20	0.4571428596973419	0.0280000008642673	15.79802917391797	119	False	2.1189503770634226	0.3845379	False
Cluster	xanthophore_1416	gadd45ga	160	181	4.8285298347473145	0.0002537152980719	1	1.0	['Sur2023']	127	17	0.5428571701049805	0.1280000060796737	4.215946856382938	116	False	3.23371385042736	0.94272923	False
Cluster	xanthophore_1416	sort1a	164	211	3.941551923751831	0.0023114105258481	1	1.0	['Sur2023']	106	18	0.5142857432365417	0.0979999974370002	5.204906632088041	81	False	3.4568355861690283	-0.066898406	False
Cluster	xanthophore_1416	LOC566587	121	171	5.5451531410217285	0.0008990144301581	1	1.0	['Sur2023']	71	20	0.4571428596973419	0.0379999987781047	11.747253180801394	71	False	1.947013455017113	0.008122769	False
Cluster	xanthophore_1416	cd164	184	216	3.633453845977783	0.0040150060503219	1	1.0	['Sur2023']	140	18	0.5142857432365417	0.123999997973442	4.122286012724745	142	False	3.327529715042155	-0.31850538	False
Cluster	xanthophore_1416	zgc:162944	179	164	4.2127180099487305	3.535739696815427e-06	1	1.0	['Sur2023']	183	9	0.7714285850524902	0.3700000047683716	2.082017722707968	122	False	3.918333001772744	-0.52005357	False
Cluster	xanthophore_1416	XLOC_003678	114	166	5.789670944213867	0.0008476240172737	1	1.0	['Sur2023']	64	20	0.4571428596973419	0.0320000015199184	13.883116321095072	63	False	1.9625622695806928	0.60599387	True
Cluster	xanthophore_1416	ak1	170	181	4.561860084533691	7.594364092648109e-05	1	1.0	['Sur2023']	154	14	0.6285714507102966	0.2060000002384185	3.041407970942843	127	False	3.378533121123416	1.31004	False
Cluster	xanthophore_1416	opn8b	58	123	8.75614070892334	0.0008188692874046	1	1.0	['Sur2023']	13	21	0.4285714328289032	0.0040000001899898	85.91428330121305	8	False	0.643340215053013	0.53016704	True
Cluster	xanthophore_1416	cyb561a3b	51	105	10.662002563476562	0.0007289671157784	1	1.0	['Sur2023']	19	21	0.4285714328289032	0.0080000003799796	47.73015718804629	3	False	0.2680358087587324	0.50785094	True
Cluster	xanthophore_1416	itpkb	131	175	5.448654651641846	0.0009389496112626	1	1.0	['Sur2023']	81	20	0.4571428596973419	0.0480000004172325	9.349854199924057	85	False	1.9607086476322464	-0.023087015	False
Cluster	xanthophore_1416	eno3	203	191	3.988337993621826	9.4457347768118e-05	1	1.0	['Sur2023']	204	12	0.6857143044471741	0.2840000092983246	2.409523796640841	234	False	4.068552717262381	0.59543335	False
Cluster	xanthophore_1416	nccrp1	190	190	4.3661298751831055	0.0003642467782672	1	1.0	['Sur2023']	178	17	0.5428571701049805	0.1620000004768371	3.3365470460981035	219	False	3.04733677305903	-0.07352049	False
Cluster	xanthophore_1416	si:dkey-126g1.9	93	155	6.743008613586426	0.0012967286633362	1	1.0	['Sur2023']	44	21	0.4285714328289032	0.0160000007599592	25.268906683856738	27	False	1.3740471179537352	0.64204085	True
Cluster	xanthophore_1416	si:cabz01007802.1	104	161	6.300882816314697	0.0014237643172409	1	1.0	['Sur2023']	55	21	0.4285714328289032	0.0199999995529651	20.455782951111942	63	False	1.302780467563292	-0.3880834	False
Cluster	xanthophore_1416	lim2.2	79	139	7.580204963684082	0.0009587962553754	1	1.0	['Sur2023']	31	21	0.4285714328289032	0.0160000007599592	25.268906683856738	6	False	0.8407415559461603	0.3674127	False
Cluster	xanthophore_1416	rfx5	166	214	3.693664073944092	0.0031857033924697	1	1.0	['Sur2023']	105	18	0.5142857432365417	0.1280000060796737	3.9944629376086063	29	False	3.367733482956808	-0.40487206	False
Cluster	xanthophore_1416	XLOC_019062	88	150	6.907381057739258	0.001209356929783	1	1.0	['Sur2023']	39	21	0.4285714328289032	0.0140000004321336	28.638094696894537	22	False	1.310100122423788	0.50395155	True
Cluster	xanthophore_1416	gab1	154	217	3.786065340042114	0.0093355925736729	1	1.0	['Sur2023']	77	20	0.4571428596973419	0.050000000745058	8.983193196163556	62	False	2.884959307756022	-0.33088952	False
Cluster	xanthophore_1416	si:dkey-7j14.6	197	212	3.5862362384796143	0.0012112665281877	1	1.0	['Sur2023']	167	15	0.6000000238418579	0.2080000042915344	2.8755981411537297	155	False	3.7418032943135593	-0.24318857	False
Cluster	xanthophore_1416	adipor2	195	195	4.126324653625488	0.0003851615902661	1	1.0	['Sur2023']	182	16	0.5714285969734192	0.2199999988079071	2.590174660910172	170	False	3.5522302852724112	0.16316456	False
Cluster	xanthophore_1416	adsl	170	213	3.9038941860198975	0.0033748911053508	1	1.0	['Sur2023']	122	19	0.4857142865657806	0.1059999987483024	4.548731703359037	109	False	2.984719346279647	-0.41770095	False
Cluster	xanthophore_1416	rab20	102	161	6.344376564025879	0.0014377483801995	1	1.0	['Sur2023']	53	21	0.4285714328289032	0.0280000008642673	14.812807587126802	26	False	1.3783764076524023	-0.36647153	False
Cluster	xanthophore_1416	sgk1	181	215	3.774909019470215	0.0047585240455468	1	1.0	['Sur2023']	135	18	0.5142857432365417	0.1220000013709068	4.18931493897058	131	False	3.4274816729712367	0.36913022	False
Cluster	xanthophore_1416	XLOC_043857	199	197	4.017446517944336	0.0004298696562977	1	1.0	['Sur2023']	187	16	0.5714285969734192	0.2199999988079071	2.590174660910172	181	False	3.30675010084447	-0.4446402	False
Cluster	xanthophore_1416	pgk1	184	192	4.306191444396973	0.0003413376143687	1	1.0	['Sur2023']	164	16	0.5714285969734192	0.2000000029802322	2.8479034253035103	145	False	3.332680393661128	-0.09707533	False
Cluster	xanthophore_1416	aclya	172	210	4.049767017364502	0.003170521481157	1	1.0	['Sur2023']	128	19	0.4857142865657806	0.1159999966621398	4.159951285906975	115	False	3.0245366690669595	-0.3204696	False
Cluster	xanthophore_1416	anxa13	173	201	4.362951278686523	0.001316856043127	1	1.0	['Sur2023']	138	18	0.5142857432365417	0.1120000034570694	4.560050685594072	155	False	3.080263406528043	0.22401796	False
Cluster	xanthophore_1416	uchl1	162	193	4.777021884918213	0.0012689652530891	1	1.0	['Sur2023']	118	19	0.4857142865657806	0.0799999982118606	6.0088184853134	139	False	2.550984146778921	0.5131684	True
Cluster	xanthophore_1416	cdo1	167	189	4.645164489746094	0.0007099821017825	1	1.0	['Sur2023']	131	18	0.5142857432365417	0.1099999994039535	4.642213927959611	141	False	2.808457287731781	0.4029461	False
Cluster	xanthophore_1416	iah1	155	198	4.667564392089844	0.0024372439278656	1	1.0	['Sur2023']	100	20	0.4571428596973419	0.0839999988675117	5.389916068251277	69	False	2.553554086775623	-0.4120629	False
Cluster	xanthophore_1416	rassf2b	62	129	8.86262035369873	0.0025080027536405	1	1.0	['Sur2023']	15	22	0.4000000059604645	0.006000000052154	57.28571471039738	4	False	0.3720443334227747	-0.075272836	False
Cluster	xanthophore_1416	rab32a	146	199	4.817023754119873	0.0046179617182573	1	1.0	['Sur2023']	81	21	0.4285714328289032	0.0399999991059303	10.477352248692345	99	False	2.276114392402543	0.35964903	False
Cluster	xanthophore_1416	si:ch211-191j22.3	202	214	3.207663059234619	0.0014134395659833	1	1.0	['Sur2023']	174	14	0.6285714507102966	0.2919999957084656	2.148708054373895	107	False	4.009503867179254	-0.518793	False
Cluster	xanthophore_1416	catip	89	156	6.998721599578857	0.0033644224794226	1	1.0	['Sur2023']	36	22	0.4000000059604645	0.0080000003799796	44.555554336695806	28	False	1.0512446437954852	0.18409018	False
Cluster	xanthophore_1416	rspry1	141	208	4.502099514007568	0.0066357441840803	1	1.0	['Sur2023']	62	21	0.4285714328289032	0.0439999997615814	9.54603189121899	24	False	2.45579682807589	-0.34851828	False
Cluster	xanthophore_1416	rab38c	82	150	7.40822696685791	0.0030663707750059	1	1.0	['Sur2023']	29	22	0.4000000059604645	0.0080000003799796	44.555554336695806	19	False	0.9898059068920698	0.49799952	False
Cluster	xanthophore_1416	gdi1	194	205	4.058129787445068	0.0012738499623123	1	1.0	['Sur2023']	171	16	0.5714285969734192	0.164000004529953	3.469264128835247	201	False	3.405080479028272	0.31770518	False
Cluster	xanthophore_1416	metrnla	206	218	3.404061794281006	0.0055985868571312	1	1.0	['Sur2023']	194	17	0.5428571701049805	0.1879999935626983	2.877551262585428	235	False	3.9133441710861927	0.2693861	False
Cluster	xanthophore_1416	mocs1	95	165	6.265917778015137	0.0041136280382514	1	1.0	['Sur2023']	40	22	0.4000000059604645	0.0160000007599592	23.588234590256945	15	False	1.338885293607633	0.1818016	False
Cluster	xanthophore_1416	cdaa	86	144	7.670255661010742	0.0029501852671098	1	1.0	['Sur2023']	41	22	0.4000000059604645	0.0160000007599592	23.588234590256945	17	False	0.8455631404830682	1.0918697	True
Cluster	xanthophore_43	CABZ01021592.1	24	1	17.09151268005371	0.0	1	1.0	['Farnsworth2020', 'Kukreja2024', 'Lange2023', 'Spanjaard2018', 'Sur2023', 'Wagner2018']	73	2	0.9994708995024364	0.0580000000384946	16.957133878808087	20	False	3.576872959508162	3.1729863	False
Cluster	xanthophore_43	gch2	30	2	16.32526969909668	0.0	1	1.0	['Farnsworth2020', 'Kukreja2024', 'Lange2023', 'Spanjaard2018', 'Sur2023', 'Wagner2018']	84	1	0.999666670958201	0.0706666664530833	13.962790799168651	25	False	3.330417166439821	3.4919875	False
Cluster	xanthophore_43	impdh1b	217	23	8.896224975585938	3.724276835579827e-266	2	0.8333333333333334	['Farnsworth2020', 'Kukreja2024', 'Lange2023', 'Sur2023', 'Wagner2018']	465	9	0.9592801928520204	0.3364000052213668	2.846117895647287	161	False	4.281042353845548	0.97976273	False
Cluster	xanthophore_43	slc2a11b	11	6	14.35766887664795	3.230357771388779e-301	2	0.8333333333333334	['Farnsworth2020', 'Kukreja2024', 'Lange2023', 'Sur2023', 'Wagner2018']	33	4	0.982744324207306	0.0164000002667307	56.53702926018045	23	False	1.631440146773704	2.0507495	True
Cluster	xanthophore_43	pts	15	8	13.401705741882324	5.160232846246793e-302	1	1.0	['Farnsworth2020', 'Kukreja2024', 'Lange2023', 'Spanjaard2018', 'Sur2023', 'Wagner2018']	46	6	0.9711832404136658	0.0333333330539365	28.31601694150688	14	False	2.195089548030845	2.0309083	True
Cluster	xanthophore_43	slc2a15a	4	6	14.881185531616213	9.190147235569455e-297	1	1.0	['Farnsworth2020', 'Kukreja2024', 'Lange2023', 'Spanjaard2018', 'Sur2023', 'Wagner2018']	12	15	0.9498373667399088	0.0083333335351198	101.8754299481589	8	False	1.3572546476456429	1.926753	True
Cluster	xanthophore_43	aox5	2	3	15.269186973571776	6.124382285346172e-303	1	1.0	['Farnsworth2020', 'Kukreja2024', 'Lange2023', 'Spanjaard2018', 'Sur2023', 'Wagner2018']	8	5	0.982123464345932	0.0046666667719061	173.4923728390041	8	False	1.1383052851484303	1.83827	True
Cluster	xanthophore_43	akr1b1	32	7	12.861186981201172	1.512622446271204e-305	1	1.0	['Farnsworth2020', 'Kukreja2024', 'Lange2023', 'Spanjaard2018', 'Sur2023', 'Wagner2018']	82	7	0.970022201538086	0.0576666663400828	16.551514891083105	43	False	2.5410315097697667	1.9962953	True
Cluster	xanthophore_43	tmem130	1	5	15.313640594482422	1.3104983154703046e-289	1	1.0	['Farnsworth2020', 'Kukreja2024', 'Lange2023', 'Spanjaard2018', 'Sur2023', 'Wagner2018']	5	12	0.9539636472860972	0.0033333334916581	220.37621824501576	5	False	1.1468358391295923	1.878173	True
Cluster	xanthophore_43	tspan36	89	14	9.700154304504396	6.748196960186353e-290	1	1.0	['Farnsworth2020', 'Kukreja2024', 'Lange2023', 'Spanjaard2018', 'Sur2023', 'Wagner2018']	232	3	0.9838634630044302	0.1446666655441125	6.761076457167765	193	False	3.769147189558976	1.6264242	False
Cluster	xanthophore_43	slc22a7a	1	4	15.691744804382324	3.4717502811475947e-299	1	1.0	['Farnsworth2020', 'Kukreja2024', 'Lange2023', 'Spanjaard2018', 'Sur2023', 'Wagner2018']	6	8	0.9614114065965016	0.0043333333839351	180.4521370247415	5	False	1.5156892412203429	2.3687425	True
Cluster	xanthophore_43	paics	209	30	8.032100677490234	2.8159126257575623e-263	2	0.8333333333333334	['Farnsworth2020', 'Kukreja2024', 'Spanjaard2018', 'Sur2023', 'Wagner2018']	445	16	0.9416402101516724	0.2940000057220459	3.1953904809067843	243	False	4.583500009829346	0.65569997	False
Cluster	xanthophore_43	gmps	201	36	7.525506973266602	7.210963020480208e-246	3	0.6666666666666666	['Farnsworth2020', 'Kukreja2024', 'Sur2023', 'Wagner2018']	424	13	0.9512433856725692	0.2989999949932098	3.174144671882819	166	False	4.159453573677385	0.21136846	False
Cluster	xanthophore_43	syngr1a	34	12	10.934701919555664	2.0265033417404216e-269	1	1.0	['Farnsworth2020', 'Kukreja2024', 'Lange2023', 'Spanjaard2018', 'Sur2023', 'Wagner2018']	81	11	0.9540327191352844	0.0319999998124937	28.940385592781467	86	False	2.3142276513079088	1.0739206	True
Cluster	xanthophore_43	LOC103910009	7	9	13.680709838867188	1.7385509563330738e-283	1	1.0	['Farnsworth2020', 'Kukreja2024', 'Lange2023', 'Spanjaard2018', 'Sur2023', 'Wagner2018']	17	19	0.9207838177680968	0.0093333332721764	89.20488611841162	13	False	1.3730838885088532	1.4889917	True
Cluster	xanthophore_43	cax1	8	11	12.771909713745115	4.592976470542086e-279	1	1.0	['Farnsworth2020', 'Kukreja2024', 'Lange2023', 'Spanjaard2018', 'Sur2023', 'Wagner2018']	21	23	0.902834415435791	0.0123333333370586	67.7875811387447	11	False	1.3319805684012769	1.2643241	True
Cluster	xanthophore_43	pax7b	54	22	9.692316055297852	1.0475023392956818e-226	1	1.0	['Farnsworth2020', 'Kukreja2024', 'Lange2023', 'Spanjaard2018', 'Sur2023', 'Wagner2018']	125	26	0.8967862327893575	0.066333333030343	13.33345896281088	118	False	2.7389144452291068	1.1898453	True
Cluster	xanthophore_43	si:dkey-251i10.2	5	9	14.581690788269045	3.642953788787626e-266	1	1.0	['Farnsworth2020', 'Kukreja2024', 'Lange2023', 'Spanjaard2018', 'Sur2023', 'Wagner2018']	12	18	0.9227107266585032	0.0080000001083438	102.63452394874253	10	False	1.658007184524724	2.4158707	True
Cluster	xanthophore_43	gstp1	216	28	8.468605041503906	1.4759155478560995e-240	2	0.8333333333333334	['Farnsworth2020', 'Kukreja2024', 'Spanjaard2018', 'Sur2023', 'Wagner2018']	458	14	0.950027358531952	0.3227999985218048	2.937082652481573	176	False	4.940127870128461	1.0555086	False
Cluster	xanthophore_43	bscl2l	3	10	14.997594833374023	7.651746757535246e-243	1	1.0	['Farnsworth2020', 'Kukreja2024', 'Lange2023', 'Spanjaard2018', 'Sur2023', 'Wagner2018']	3	27	0.8957551121711731	0.0023333334441607	269.02652470669994	4	False	0.8759208304409788	1.5380435	True
Cluster	xanthophore_43	atic	178	43	7.568455696105957	6.858705924726174e-206	2	0.8333333333333334	['Farnsworth2020', 'Kukreja2024', 'Lange2023', 'Sur2023', 'Wagner2018']	366	28	0.8932363510131835	0.2335999965667724	3.81174920758647	207	False	3.5806319584717765	0.16169688	False
Cluster	xanthophore_43	gpr143	18	16	10.541872024536133	2.794050255609724e-226	2	0.8333333333333334	['Farnsworth2020', 'Kukreja2024', 'Lange2023', 'Sur2023', 'Wagner2018']	46	35	0.8682974696159362	0.0288000002503395	29.171055782324444	19	False	1.8721488018967745	1.1534048	True
Cluster	xanthophore_43	cx30.3	39	13	11.133869171142578	1.9626945230209903e-251	2	0.8333333333333334	['Farnsworth2020', 'Kukreja2024', 'Lange2023', 'Sur2023', 'Wagner2018']	89	24	0.9025675535202028	0.0339999992400407	25.81621637541355	106	False	2.176549035188362	1.0680445	True
Cluster	xanthophore_43	uraha	22	15	11.159951210021973	3.496586140306496e-214	1	1.0	['Farnsworth2020', 'Kukreja2024', 'Lange2023', 'Spanjaard2018', 'Sur2023', 'Wagner2018']	55	38	0.8595872819423676	0.0236666661997636	34.888674252648485	49	False	2.0994498057245687	1.4954598	True
Cluster	xanthophore_43	mdh1aa	246	58	6.44554615020752	3.338425607596646e-227	4	0.5	['Kukreja2024', 'Spanjaard2018', 'Wagner2018']	483	10	0.9555148482322692	0.3720000088214874	2.564382910484176	74	False	4.972731952839834	0.030772869	False
Cluster	xanthophore_43	sprb	5	11	14.94817066192627	1.4395656454684138e-241	2	0.8333333333333334	['Farnsworth2020', 'Kukreja2024', 'Lange2023', 'Sur2023', 'Wagner2018']	10	25	0.896868085861206	0.0071999999694526	109.4961084397592	4	False	1.0574754315045949	2.0713685	True
Cluster	xanthophore_43	cd164	147	52	7.112868309020996	1.885624635624044e-191	2	0.8333333333333334	['Farnsworth2020', 'Kukreja2024', 'Lange2023', 'Sur2023', 'Wagner2018']	308	20	0.914979600906372	0.2191999971866607	4.159762091776539	142	False	3.327529715042155	-0.31850538	False
Cluster	xanthophore_43	atp6v1g1	259	110	5.167608261108398	7.209691915458316e-150	4	0.5	['Farnsworth2020', 'Kukreja2024', 'Wagner2018']	448	17	0.929412563641866	0.3153333266576131	2.941241043024558	149	False	4.812649638453646	0.25576746	False
Cluster	xanthophore_43	rab34b	21	21	10.323251724243164	1.040214302308863e-214	1	1.0	['Farnsworth2020', 'Kukreja2024', 'Lange2023', 'Spanjaard2018', 'Sur2023', 'Wagner2018']	48	57	0.8226475318272909	0.0213333331048488	36.879740608376366	40	False	1.5166816673635422	0.614459	True
Cluster	xanthophore_43	gpd1b	81	36	8.275899887084961	2.996539667825432e-198	1	1.0	['Farnsworth2020', 'Kukreja2024', 'Lange2023', 'Spanjaard2018', 'Sur2023', 'Wagner2018']	193	34	0.8725410302480062	0.0950000000496705	9.09938572704203	200	False	3.3558648729057743	1.3198428	False
Cluster	xanthophore_43	bace2	36	25	9.420681953430176	1.5339872046525877e-221	1	1.0	['Farnsworth2020', 'Kukreja2024', 'Lange2023', 'Spanjaard2018', 'Sur2023', 'Wagner2018']	71	37	0.8656275471051534	0.0396666669597228	21.31051329983548	38	False	2.057751863120308	0.47399095	False
Cluster	xanthophore_43	cyb5a	137	55	6.978654861450195	2.3113920709787746e-197	2	0.8333333333333334	['Farnsworth2020', 'Kukreja2024', 'Spanjaard2018', 'Sur2023', 'Wagner2018']	280	30	0.8892652869224549	0.202400004863739	4.376918710099629	112	False	3.783522182808004	-0.033990398	False
Cluster	xanthophore_43	prtfdc1	173	53	6.888543128967285	3.67493213843828e-206	1	1.0	['Farnsworth2020', 'Kukreja2024', 'Lange2023', 'Spanjaard2018', 'Sur2023', 'Wagner2018']	349	29	0.8896594643592834	0.2120000018427769	4.1814997964963005	258	False	3.647426068231306	-0.21778853	False
Cluster	xanthophore_43	ctsba	231	71	6.595952987670898	1.1816277959986371e-182	2	0.8333333333333334	['Farnsworth2020', 'Kukreja2024', 'Lange2023', 'Sur2023', 'Wagner2018']	445	21	0.9099135994911194	0.2856000065803528	3.178344656582311	234	False	4.176489449654199	0.5619376	False
Cluster	xanthophore_43	pik3c3	43	26	9.033754348754885	1.876185743350481e-216	2	0.8333333333333334	['Farnsworth2020', 'Kukreja2024', 'Lange2023', 'Sur2023', 'Wagner2018']	86	49	0.837308382987976	0.0631999999284744	13.057762989438318	15	False	2.2771768423023384	-0.11515186	False
Cluster	xanthophore_43	si:dkey-21a6.5	20	17	10.357653617858888	4.347919196955403e-227	1	1.0	['Farnsworth2020', 'Kukreja2024', 'Lange2023', 'Spanjaard2018', 'Sur2023', 'Wagner2018']	50	50	0.8358572622140249	0.0279999999329447	28.857147039622323	25	False	1.7885454026081329	0.4773247	False
Cluster	xanthophore_43	XLOC_019062	17	26	10.153779983520508	7.877967561187936e-186	2	0.8333333333333334	['Farnsworth2020', 'Kukreja2024', 'Lange2023', 'Sur2023', 'Wagner2018']	33	46	0.8424528956413269	0.0140000002458691	56.230192121070445	22	False	1.310100122423788	0.50395155	True
Cluster	xanthophore_43	si:ch211-194k22.8	160	72	6.379476547241211	3.9600542956303783e-188	1	1.0	['Farnsworth2020', 'Kukreja2024', 'Lange2023', 'Spanjaard2018', 'Sur2023', 'Wagner2018']	310	33	0.8726426164309183	0.2249999965230623	3.865675353414294	84	False	3.892122246441636	-0.14400496	False
Cluster	xanthophore_43	C12orf75	28	23	9.791101455688477	3.474481121670031e-208	2	0.8333333333333334	['Farnsworth2020', 'Kukreja2024', 'Lange2023', 'Sur2023', 'Wagner2018']	61	63	0.8044787764549255	0.0279999997466802	27.77513046520394	44	False	1.7739394888590765	0.69056255	True
Cluster	xanthophore_43	ppat	163	48	7.21157693862915	8.054064518407926e-205	2	0.8333333333333334	['Farnsworth2020', 'Kukreja2024', 'Lange2023', 'Sur2023', 'Wagner2018']	337	31	0.8829829573631287	0.2148000016808509	4.096306536041927	202	False	3.432883914207651	-0.35345173	False
Cluster	xanthophore_43	mocs1	23	32	9.893081665039062	9.755117621585392e-169	2	0.8333333333333334	['Farnsworth2020', 'Kukreja2024', 'Lange2023', 'Sur2023', 'Wagner2018']	41	59	0.8174760580062866	0.0215999998152256	36.21575507513411	15	False	1.338885293607633	0.1818016	False
Cluster	xanthophore_43	prdx1	164	31	8.856500625610352	5.606635653142777e-206	2	0.8333333333333334	['Farnsworth2020', 'Kukreja2024', 'Lange2023', 'Sur2023', 'Wagner2018']	355	22	0.9058567643165588	0.2347999960184097	3.8458726871469375	178	False	4.138270796189479	1.5827739	False
Cluster	xanthophore_43	tmem243a	19	20	10.01210594177246	1.7461857502094664e-222	1	1.0	['Farnsworth2020', 'Kukreja2024', 'Lange2023', 'Spanjaard2018', 'Sur2023', 'Wagner2018']	43	52	0.8326274355252584	0.0246666666741172	32.47899098506251	19	False	1.896177175431505	0.3374244	False
Cluster	xanthophore_43	CABZ01032488.1	110	56	7.379115104675293	7.016378884435189e-172	2	0.8333333333333334	['Farnsworth2020', 'Kukreja2024', 'Lange2023', 'Sur2023', 'Wagner2018']	230	58	0.8223514556884766	0.1312000006437301	6.228074521023276	152	False	3.150504412236262	-0.2807059	False
Cluster	xanthophore_43	myo5aa	67	42	8.097230911254883	1.2452775607592194e-178	2	0.8333333333333334	['Farnsworth2020', 'Kukreja2024', 'Lange2023', 'Sur2023', 'Wagner2018']	149	41	0.8457615494728088	0.0716000013053417	11.663382014436772	156	False	2.4049749297066647	0.14311658	False
Cluster	xanthophore_43	ctsd	303	129	4.624449253082275	2.123600386786775e-165	4	0.5	['Kukreja2024', 'Spanjaard2018', 'Sur2023']	505	32	0.8820635080337524	0.37800000111262	2.3299828639613898	28	False	5.023764611630542	-0.25596324	False
Cluster	xanthophore_43	mitfa	11	16	11.346925735473633	2.5048368394887755e-207	2	0.8333333333333334	['Farnsworth2020', 'Kukreja2024', 'Lange2023', 'Sur2023', 'Wagner2018']	23	55	0.8233041763305664	0.010800000000745	69.85628612529825	15	False	1.2980783712511976	1.386837	True
Cluster	xanthophore_43	sox10	36	29	9.391871452331545	5.8487200482853575e-193	2	0.8333333333333334	['Farnsworth2020', 'Kukreja2024', 'Lange2023', 'Sur2023', 'Wagner2018']	67	42	0.8455379486083985	0.0327999994158744	25.045501870950154	40	False	2.1128433213944624	1.3586831	True
Cluster	xanthophore_43	prps1a	249	105	5.194579124450684	1.1063124156258543e-168	4	0.5	['Farnsworth2020', 'Spanjaard2018', 'Sur2023']	440	48	0.8392592469851176	0.2653333296378453	3.1549158647462	198	False	4.620598023690064	-0.25951123	False
Cluster	xanthophore_43	pfas	102	47	7.551970481872559	1.0429888345390852e-187	2	0.8333333333333334	['Farnsworth2020', 'Kukreja2024', 'Lange2023', 'Sur2023', 'Wagner2018']	222	39	0.8476783871650696	0.1348000004887581	6.249472637044104	139	False	2.620761213667328	-0.25963312	False
Cluster	xanthophore_43	reep5	284	142	4.681800365447998	5.3732710636677055e-121	2	0.8333333333333334	['Farnsworth2020', 'Kukreja2024', 'Spanjaard2018', 'Sur2023', 'Wagner2018']	459	40	0.846386170387268	0.2804000005125999	3.0113225616334907	205	False	4.192680180541921	-0.3926183	False
Cluster	xanthophore_43	atp11a	59	40	8.292001724243164	1.7576114120874186e-173	2	0.8333333333333334	['Farnsworth2020', 'Kukreja2024', 'Lange2023', 'Sur2023', 'Wagner2018']	126	61	0.8091928601264954	0.0612000007182359	13.02560853329638	112	False	2.199871155828649	0.35393754	False
Cluster	xanthophore_43	zgc:113337	10	27	11.501663208007812	3.339553406160112e-154	1	1.0	['Farnsworth2020', 'Kukreja2024', 'Lange2023', 'Spanjaard2018', 'Sur2023', 'Wagner2018']	9	106	0.7354955971240997	0.0036666667244086	157.82048314526344	7	False	0.7799642286039207	0.94252354	True
Cluster	xanthophore_43	ttc39a	58	69	7.756454944610596	2.0544906008363627e-128	2	0.8333333333333334	['Farnsworth2020', 'Kukreja2024', 'Lange2023', 'Sur2023', 'Wagner2018']	96	99	0.7433750212192536	0.0344000003300607	21.027542776239763	100	False	1.768261560037625	0.12781405	False
Cluster	xanthophore_43	gart	131	57	7.136506080627441	1.976088395448569e-173	2	0.8333333333333334	['Farnsworth2020', 'Kukreja2024', 'Lange2023', 'Sur2023', 'Wagner2018']	267	45	0.8424876451492309	0.1648000001907348	5.087380242333475	155	False	2.966728807685321	-0.28505978	False
Cluster	xanthophore_43	smim29	65	43	7.931264400482178	5.851486859873879e-185	2	0.8333333333333334	['Farnsworth2020', 'Kukreja2024', 'Lange2023', 'Sur2023', 'Wagner2018']	140	69	0.7964918971061706	0.0968000002205371	8.154313857953387	50	False	2.7113936619179664	0.35216868	False
Cluster	xanthophore_43	trpm1b	16	18	10.920930862426758	1.7882627971573367e-213	1	1.0	['Farnsworth2020', 'Kukreja2024', 'Lange2023', 'Spanjaard2018', 'Sur2023', 'Wagner2018']	39	87	0.7691058317820231	0.0169999999925494	42.78365733893256	20	False	1.4926724420285664	1.1094822	True
Cluster	xanthophore_43	rab38	14	19	10.908177375793455	2.3590229096944104e-208	1	1.0	['Farnsworth2020', 'Kukreja2024', 'Lange2023', 'Spanjaard2018', 'Sur2023', 'Wagner2018']	34	66	0.8000357151031494	0.0176666667684912	42.91262736072794	14	False	1.6198059651729486	1.2417433	True
Cluster	xanthophore_43	si:ch211-251b21.1	96	45	8.16722583770752	1.5213938846326918e-159	1	1.0	['Farnsworth2020', 'Kukreja2024', 'Lange2023', 'Spanjaard2018', 'Sur2023', 'Wagner2018']	215	75	0.7916952768961588	0.1249999979821344	6.29123245707159	122	False	2.821867224726628	1.5657151	True
Cluster	xanthophore_43	pcbd1	146	61	6.868407726287842	1.6717013969912836e-179	1	1.0	['Farnsworth2020', 'Kukreja2024', 'Lange2023', 'Spanjaard2018', 'Sur2023', 'Wagner2018']	297	44	0.8432332376639048	0.1850000023841858	4.53888831635673	174	False	3.752401186251042	0.33732542	False
Cluster	xanthophore_43	pcdh10a	53	33	8.627286911010742	1.544868825942953e-199	2	0.8333333333333334	['Farnsworth2020', 'Kukreja2024', 'Lange2023', 'Sur2023', 'Wagner2018']	109	53	0.8293406367301941	0.0567999996244907	14.365755054060005	91	False	2.5798026458784347	0.8750731	True
Cluster	xanthophore_43	si:zfos-1069f5.1	13	34	10.65854263305664	2.155734830444966e-141	2	0.8333333333333334	['Farnsworth2020', 'Kukreja2024', 'Lange2023', 'Sur2023', 'Wagner2018']	18	119	0.708994573354721	0.0080000000074505	78.88828586299529	8	False	0.8770941141604595	0.6313791	True
Cluster	xanthophore_43	XLOC_003678	49	44	8.48903751373291	6.286838475484386e-149	2	0.8333333333333334	['Farnsworth2020', 'Kukreja2024', 'Lange2023', 'Sur2023', 'Wagner2018']	86	89	0.7683394908905029	0.0396000005304813	18.949248296509367	63	False	1.9625622695806928	0.60599387	True
Cluster	xanthophore_43	sigmar1	169	78	5.98124885559082	5.76235016012582e-159	1	1.0	['Farnsworth2020', 'Kukreja2024', 'Lange2023', 'Spanjaard2018', 'Sur2023', 'Wagner2018']	317	67	0.7994464437166849	0.1726666695127884	4.609096529358743	242	False	3.4556292158291853	-0.54439056	False
Cluster	xanthophore_43	mocos	9	21	11.82358741760254	3.385430002109759e-188	2	0.8333333333333334	['Farnsworth2020', 'Kukreja2024', 'Lange2023', 'Sur2023', 'Wagner2018']	13	71	0.794750964641571	0.0068000002298504	102.01935143492064	10	False	0.6837553772799638	0.48753002	False
Cluster	xanthophore_43	rab27a	82	68	7.073609828948975	8.240383681457727e-150	2	0.8333333333333334	['Farnsworth2020', 'Kukreja2024', 'Lange2023', 'Sur2023', 'Wagner2018']	162	88	0.7689591884613037	0.0903999991714954	8.424061219263423	111	False	2.4494447269323736	-0.14398643	False
Cluster	xanthophore_43	si:zfos-943e10.1	195	93	5.665309906005859	3.0341164286054207e-143	1	1.0	['Farnsworth2020', 'Kukreja2024', 'Lange2023', 'Spanjaard2018', 'Sur2023', 'Wagner2018']	344	79	0.786720077196757	0.215333333859841	3.641233013619198	111	False	3.780740225551275	-0.11942188	False
Cluster	xanthophore_43	XLOC_016325	6	24	13.752846717834473	5.248572035336825e-169	2	0.8333333333333334	['Farnsworth2020', 'Kukreja2024', 'Lange2023', 'Sur2023', 'Wagner2018']	1	104	0.7372724294662476	0.0008000000379979	410.15134104518495	2	False	0.4625201199857946	0.78539914	True
Cluster	xanthophore_43	pax7a	61	37	8.531625747680664	4.802749397332189e-173	2	0.8333333333333334	['Farnsworth2020', 'Kukreja2024', 'Lange2023', 'Sur2023', 'Wagner2018']	132	109	0.729262775182724	0.0651999985799193	11.031159982596083	101	False	2.635306455912634	0.86169034	True
Cluster	xanthophore_43	pttg1ipb	87	51	7.330571174621582	4.610940005398042e-186	2	0.8333333333333334	['Farnsworth2020', 'Kukreja2024', 'Lange2023', 'Sur2023', 'Wagner2018']	192	77	0.7892122268676758	0.1116000033915042	7.017870364711708	122	False	3.173343534379476	0.4892764	False
Cluster	xanthophore_43	atp6ap1b	116	77	6.4259843826293945	2.5669690262461616e-142	1	1.0	['Farnsworth2020', 'Kukreja2024', 'Lange2023', 'Spanjaard2018', 'Sur2023', 'Wagner2018']	215	80	0.7846189737319946	0.1290000018974145	6.043222786657661	106	False	3.0633560685702563	-0.063890114	False
Cluster	xanthophore_43	rab32a	59	54	7.867849349975586	1.630353050319724e-153	2	0.8333333333333334	['Farnsworth2020', 'Kukreja2024', 'Lange2023', 'Sur2023', 'Wagner2018']	112	81	0.7805641293525696	0.0508000001311302	15.088110567066842	99	False	2.276114392402543	0.35964903	False
Cluster	xanthophore_43	TMEM19	67	45	7.8323974609375	3.218227863937214e-176	1	1.0	['Farnsworth2020', 'Kukreja2024', 'Lange2023', 'Spanjaard2018', 'Sur2023', 'Wagner2018']	146	74	0.7923116783301035	0.0919999989370505	8.530233197820543	77	False	2.7072325085057094	-0.2480831	False
Cluster	xanthophore_43	rasef	35	60	9.037376403808594	3.0797667710883507e-111	2	0.8333333333333334	['Farnsworth2020', 'Kukreja2024', 'Lange2023', 'Sur2023', 'Wagner2018']	34	131	0.6904205560684205	0.0148000006563961	43.7607928698737	16	False	0.9280522604376248	0.23474039	False
Cluster	xanthophore_43	rabl6b	108	70	6.8783488273620605	3.170669063689311e-158	2	0.8333333333333334	['Farnsworth2020', 'Kukreja2024', 'Lange2023', 'Sur2023', 'Wagner2018']	214	68	0.797026801109314	0.1379999965429306	5.741200150770082	71	False	3.152584454287658	0.2982223	False
Cluster	xanthophore_43	opn5	12	35	10.658465385437012	9.36357904625942e-136	2	0.8333333333333334	['Farnsworth2020', 'Kukreja2024', 'Lange2023', 'Sur2023', 'Wagner2018']	12	128	0.692220276594162	0.0060000000055879	99.0314680058258	7	False	0.7819142233223407	0.75153875	True
Cluster	xanthophore_43	ahnak	196	85	5.879546165466309	3.57857970278431e-140	3	0.6666666666666666	['Farnsworth2020', 'Kukreja2024', 'Sur2023', 'Wagner2018']	357	51	0.8345457911491394	0.2004999965429306	4.146629307614514	325	False	4.421718260421524	0.7265174	False
Cluster	xanthophore_43	krt18b	152	74	6.814280033111572	1.451020439396381e-133	1	1.0	['Farnsworth2020', 'Kukreja2024', 'Lange2023', 'Spanjaard2018', 'Sur2023', 'Wagner2018']	295	84	0.7763107866048813	0.1649999972432851	4.682595177791932	181	False	3.3197850641822715	0.90393543	False
Cluster	xanthophore_43	tyr	29	59	9.08850383758545	2.7494457201128113e-112	2	0.8333333333333334	['Farnsworth2020', 'Kukreja2024', 'Lange2023', 'Sur2023', 'Wagner2018']	26	161	0.6482306897640229	0.0104000002145767	56.95005943367244	12	False	1.2909658757600693	1.3668019	True
Cluster	xanthophore_43	atp6v1e1b	255	117	5.204802513122559	3.9569438108610445e-121	2	0.8333333333333334	['Farnsworth2020', 'Kukreja2024', 'Lange2023', 'Sur2023', 'Wagner2018']	436	47	0.8423556923866272	0.2655999973416328	3.163374721665561	194	False	4.191164685063979	0.31300783	False
Cluster	xanthophore_43	slc2a15b	13	41	11.349236488342283	5.229003468732639e-117	2	0.8333333333333334	['Farnsworth2020', 'Kukreja2024', 'Lange2023', 'Sur2023', 'Wagner2018']	11	163	0.6478448301553726	0.0048000001814216	111.86979480340884	7	False	0.607156056413053	0.6430269	True
Cluster	xanthophore_43	qdpra	70	46	7.902325630187988	3.0380400156722134e-169	2	0.8333333333333334	['Farnsworth2020', 'Kukreja2024', 'Lange2023', 'Sur2023', 'Wagner2018']	158	54	0.8278147220611572	0.1023999974131584	8.015616468049199	91	False	3.292566988097449	1.3062692	False
Cluster	xanthophore_43	rnaseka	211	96	5.577722549438477	2.688877405619243e-145	2	0.8333333333333334	['Farnsworth2020', 'Kukreja2024', 'Lange2023', 'Sur2023', 'Wagner2018']	381	70	0.7959562301635742	0.2140000000596046	3.706773162523876	216	False	3.714657043573693	-0.098746695	False
Cluster	xanthophore_43	zgc:110339	249	89	5.936323165893555	8.139037554935828e-129	2	0.8333333333333334	['Farnsworth2020', 'Kukreja2024', 'Spanjaard2018', 'Sur2023', 'Wagner2018']	456	86	0.7741833031177521	0.2711999952793121	2.847844660402417	144	False	4.417245178343739	0.5143149	False
Cluster	xanthophore_43	zgc:110239	181	97	5.731265068054199	5.740106914489593e-132	2	0.8333333333333334	['Farnsworth2020', 'Kukreja2024', 'Lange2023', 'Sur2023', 'Wagner2018']	319	73	0.7928871512413025	0.192799998819828	4.096424953951436	153	False	3.4212857917954533	-0.17778775	False
Cluster	xanthophore_43	prdx6	273	154	4.602464199066162	1.2142018025386198e-97	1	1.0	['Farnsworth2020', 'Kukreja2024', 'Lange2023', 'Spanjaard2018', 'Sur2023', 'Wagner2018']	428	78	0.7872741967439651	0.2456666696816682	3.195706163955024	183	False	3.6247619491848	-0.41914117	False
Cluster	xanthophore_43	gdi1	166	88	5.953370571136475	1.4033214647211482e-131	2	0.8333333333333334	['Farnsworth2020', 'Kukreja2024', 'Lange2023', 'Sur2023', 'Wagner2018']	302	56	0.8231908679008484	0.1744000047445297	4.6989215827062445	201	False	3.405080479028272	0.31770518	False
Cluster	xanthophore_43	BX571715.1	62	65	7.591032028198242	7.623840283195315e-135	2	0.8333333333333334	['Farnsworth2020', 'Kukreja2024', 'Lange2023', 'Sur2023', 'Wagner2018']	106	115	0.7166367292404174	0.0555999994277954	12.679094284371969	62	False	1.964288347882604	-0.11885886	False
Cluster	xanthophore_43	si:dkey-204f11.64	118	81	6.166066646575928	5.140355626733244e-129	2	0.8333333333333334	['Farnsworth2020', 'Kukreja2024', 'Lange2023', 'Sur2023', 'Wagner2018']	217	110	0.7283003747463226	0.1040000006556511	6.945717811355762	170	False	2.8440485692986264	0.36417803	False
Cluster	xanthophore_43	ap3s1-1	145	101	5.704805850982666	3.390956082759924e-131	1	1.0	['Farnsworth2020', 'Kukreja2024', 'Lange2023', 'Spanjaard2018', 'Sur2023', 'Wagner2018']	256	83	0.7773346503575643	0.1526666693389415	5.065084404483295	127	False	3.2404240331750818	-0.24791814	False
Cluster	xanthophore_43	xdh	33	67	9.461091995239258	3.2213686347174804e-98	2	0.8333333333333334	['Farnsworth2020', 'Kukreja2024', 'Lange2023', 'Sur2023', 'Wagner2018']	23	210	0.5950227558612824	0.0084000002592802	63.40667440650925	10	False	0.6386664067519415	0.15590286	False
Cluster	xanthophore_43	bloc1s6	180	92	5.727268218994141	1.459030576614934e-141	2	0.8333333333333334	['Farnsworth2020', 'Kukreja2024', 'Lange2023', 'Sur2023', 'Wagner2018']	320	85	0.7761324286460877	0.1807999968528747	4.274655897134021	193	False	3.41856189830894	-0.34608084	False
Cluster	xanthophore_43	shmt1	272	175	4.32618522644043	3.6301104266418795e-91	2	0.8333333333333334	['Farnsworth2020', 'Kukreja2024', 'Spanjaard2018', 'Sur2023', 'Wagner2018']	406	112	0.7278596758842468	0.2111999973654747	3.434777026075654	229	False	3.9561232856006217	-0.3882423	False
Cluster	xanthophore_43	mibp	294	109	5.334680080413818	1.0337065335222844e-131	1	1.0	['Farnsworth2020', 'Kukreja2024', 'Lange2023', 'Spanjaard2018', 'Sur2023', 'Wagner2018']	511	36	0.8667323887348175	0.3223333346347014	2.6837084079659537	239	False	4.602796176148176	0.39447185	False
Cluster	xanthophore_43	rtn1b	114	103	5.961119174957275	7.492352554776564e-104	1	1.0	['Farnsworth2020', 'Kukreja2024', 'Lange2023', 'Spanjaard2018', 'Sur2023', 'Wagner2018']	187	103	0.7389773279428482	0.0896666667734583	8.16151463681544	164	False	3.0924278168154165	0.73464584	False
Cluster	xanthophore_43	agtrap	42	66	8.423196792602539	1.883393060102292e-114	1	1.0	['Farnsworth2020', 'Kukreja2024', 'Lange2023', 'Spanjaard2018', 'Sur2023', 'Wagner2018']	45	139	0.6828460941712061	0.0190000001651545	34.1923044262096	29	False	1.4091732476764685	0.5595574	True
Cluster	xanthophore_43	inka1b	125	147	5.326650619506836	1.2300267809011785e-72	3	0.6666666666666666	['Farnsworth2020', 'Lange2023', 'Spanjaard2018', 'Sur2023']	165	129	0.6916104704141617	0.0640000021085143	10.655545353027566	175	False	2.9928083432790364	0.83883464	True
Cluster	xanthophore_43	vamp5	101	94	6.1675519943237305	6.315788027869487e-108	2	0.8333333333333334	['Farnsworth2020', 'Kukreja2024', 'Lange2023', 'Sur2023', 'Wagner2018']	174	117	0.7142966985702515	0.0984000019729137	7.1961437059645945	104	False	2.525866200270096	0.16266161	False
Cluster	xanthophore_43	plin6	19	50	10.4334135055542	3.922968104066552e-111	2	0.8333333333333334	['Farnsworth2020', 'Kukreja2024', 'Lange2023', 'Sur2023', 'Wagner2018']	13	173	0.6364115715026856	0.0063999999314546	86.13669964958852	3	False	0.870089080624377	1.0304012	True
Cluster	xanthophore_43	sult1st1	138	87	6.182375907897949	3.5061913501744025e-117	2	0.8333333333333334	['Farnsworth2020', 'Kukreja2024', 'Lange2023', 'Sur2023', 'Wagner2018']	249	108	0.733548641204834	0.111600000411272	6.523522544599391	248	False	2.6196813975878706	0.19981135	False
Cluster	xanthophore_43	abracl	298	155	4.492316246032715	5.8422175893565e-107	3	0.6666666666666666	['Farnsworth2020', 'Kukreja2024', 'Sur2023', 'Wagner2018']	470	43	0.8451121151447296	0.2749999985098839	3.0656236221480606	345	False	4.66500193855577	0.08613865	False
Cluster	xanthophore_43	atp6ap2	243	133	4.958082675933838	2.4714270487262587e-113	2	0.8333333333333334	['Farnsworth2020', 'Kukreja2024', 'Lange2023', 'Sur2023', 'Wagner2018']	404	76	0.7911695718765259	0.2380000025033951	3.314517002422512	174	False	3.922981885703316	-0.098875165	False
Cluster	xanthophore_43	pnp4a	25	38	9.63613510131836	3.071871513712501e-142	2	0.8333333333333334	['Farnsworth2020', 'Kukreja2024', 'Lange2023', 'Sur2023', 'Wagner2018']	38	116	0.7151318669319153	0.0172000003512948	39.34790401698891	14	False	1.9395795932746915	2.4320605	True
Cluster	xanthophore_43	sypl2b	83	73	6.867831707000732	3.047496833689143e-144	2	0.8333333333333334	['Farnsworth2020', 'Kukreja2024', 'Lange2023', 'Sur2023', 'Wagner2018']	164	91	0.7634116649627686	0.1052000001072883	7.197849945296827	74	False	2.7368269880150127	-0.05618277	False
Cluster	xanthophore_43	elovl1b	92	74	6.707614898681641	1.162997086061831e-140	2	0.8333333333333334	['Farnsworth2020', 'Kukreja2024', 'Lange2023', 'Sur2023', 'Wagner2018']	179	92	0.7624983668327332	0.0868000008165836	8.695881090339624	165	False	2.833798682883994	0.5840284	True
Cluster	xanthophore_43	itga4	75	80	6.760329723358154	4.509048147770542e-112	2	0.8333333333333334	['Farnsworth2020', 'Kukreja2024', 'Lange2023', 'Sur2023', 'Wagner2018']	137	146	0.6788243889808655	0.0627999991178512	10.655554833552506	112	False	2.352101325231259	0.6909164	True
Cluster	xanthophore_43	rgs3a	102	106	5.923738479614258	1.152313339146719e-98	2	0.8333333333333334	['Farnsworth2020', 'Kukreja2024', 'Lange2023', 'Sur2023', 'Wagner2018']	163	120	0.7059680938720703	0.0931999996304512	7.504969178827205	84	False	2.755058213455648	0.33788356	False
Cluster	xanthophore_43	ranbp9	230	174	4.384213924407959	4.04861634192148e-87	3	0.6666666666666666	['Farnsworth2020', 'Kukreja2024', 'Sur2023', 'Wagner2018']	341	93	0.7618335336446762	0.221500001847744	3.4284652912797755	48	False	3.8923819704594216	-0.3268264	False
Cluster	xanthophore_43	atp6v1ab	76	79	6.688079833984375	1.7122795383054318e-121	2	0.8333333333333334	['Farnsworth2020', 'Kukreja2024', 'Lange2023', 'Sur2023', 'Wagner2018']	139	107	0.7341605424880981	0.0831999979913234	8.731123040690026	71	False	2.6648593686321527	0.030431785	False
Cluster	xanthophore_43	degs1	281	135	4.791677951812744	3.0070486494485588e-123	3	0.6666666666666666	['Farnsworth2020', 'Kukreja2024', 'Sur2023', 'Wagner2018']	460	64	0.8030445724725723	0.2875000014901161	2.7869829057873283	115	False	4.177360168550496	-0.3186862	False
Cluster	xanthophore_43	CABZ01048402.2	43	75	8.305161476135254	4.200349561668543e-87	2	0.8333333333333334	['Farnsworth2020', 'Kukreja2024', 'Lange2023', 'Sur2023', 'Wagner2018']	37	249	0.5618581652641297	0.0144000006839632	36.549229887389465	10	False	1.0728474788385445	0.33560568	False
Cluster	xanthophore_43	pah	38	39	9.378246307373049	8.852679061013006e-147	2	0.8333333333333334	['Farnsworth2020', 'Kukreja2024', 'Lange2023', 'Sur2023', 'Wagner2018']	59	90	0.7666117668151855	0.0287999998312443	25.75878426718543	28	False	1.6301457073631354	1.390071	True
Cluster	xanthophore_43	mthfd1b	179	125	5.315493583679199	6.940203009413035e-96	2	0.8333333333333334	['Farnsworth2020', 'Kukreja2024', 'Lange2023', 'Sur2023', 'Wagner2018']	285	125	0.6951508283615112	0.1559999980032444	4.4340817657024765	132	False	2.8258282987094026	-0.43158147	False
Cluster	xanthophore_43	tdh	309	152	4.6164631843566895	1.93788527597066e-106	2	0.8333333333333334	['Farnsworth2020', 'Kukreja2024', 'Spanjaard2018', 'Sur2023', 'Wagner2018']	493	65	0.8001367449760437	0.2904000043869018	2.749268129427846	208	False	4.454474413883845	-0.09738197	False
Cluster	xanthophore_43	cdk15	31	57	9.002819061279297	3.4565298729204306e-119	2	0.8333333333333334	['Farnsworth2020', 'Kukreja2024', 'Lange2023', 'Sur2023', 'Wagner2018']	30	159	0.6494991183280945	0.0111999999266117	53.319600183698775	15	False	1.0613772160870598	0.4825223	False
Cluster	xanthophore_43	pmp22b	158	139	5.531038284301758	1.405924568546122e-73	2	0.8333333333333334	['Farnsworth2020', 'Lange2023', 'Spanjaard2018', 'Sur2023', 'Wagner2018']	240	137	0.6845680296421051	0.123599998652935	5.502151180207545	114	False	2.978457090153765	1.63173	True
Cluster	xanthophore_43	gphna	51	63	7.749030113220215	4.559988757633686e-137	2	0.8333333333333334	['Farnsworth2020', 'Kukreja2024', 'Lange2023', 'Sur2023', 'Wagner2018']	75	133	0.6868716955184937	0.0363999992609024	18.39229168749177	33	False	1.9784538394554287	-0.013883547	False
Cluster	xanthophore_43	tfap2e	48	62	7.819432735443115	6.002327128175539e-136	2	0.8333333333333334	['Farnsworth2020', 'Kukreja2024', 'Lange2023', 'Sur2023', 'Wagner2018']	65	144	0.6790529489517212	0.025199999846518	25.956219577692085	41	False	2.4736167966308065	1.9297949	True
Cluster	xanthophore_43	idh1	262	163	4.658616542816162	1.9488652921373285e-83	2	0.8333333333333334	['Farnsworth2020', 'Kukreja2024', 'Lange2023', 'Sur2023', 'Wagner2018']	403	126	0.6934289515018464	0.1995999976992607	3.461759518775935	226	False	3.490512575739912	0.12733415	False
Cluster	xanthophore_43	aclya	174	127	5.257475852966309	1.2461612060057328e-93	2	0.8333333333333334	['Farnsworth2020', 'Kukreja2024', 'Lange2023', 'Sur2023', 'Wagner2018']	277	143	0.6799704432487488	0.1519999995827675	4.450787222913476	115	False	3.0245366690669595	-0.3204696	False
Cluster	xanthophore_43	tpd52	110	116	5.794777870178223	6.144882845308795e-87	2	0.8333333333333334	['Farnsworth2020', 'Kukreja2024', 'Lange2023', 'Sur2023', 'Wagner2018']	170	176	0.6358999609947205	0.0739999994635582	8.49199954066912	140	False	2.389163301546449	-0.10415967	False
Cluster	xanthophore_43	nupr1a	385	272	3.441322565078736	6.909666617452636e-59	3	0.6666666666666666	['Farnsworth2020', 'Kukreja2024', 'Spanjaard2018', 'Sur2023']	515	118	0.7106031700968742	0.2844999954104423	2.4924804957487114	152	False	4.472318773358327	-0.02145245	False
Cluster	xanthophore_43	vps26a	184	137	5.016337871551514	6.921907062335818e-102	1	1.0	['Farnsworth2020', 'Kukreja2024', 'Lange2023', 'Spanjaard2018', 'Sur2023', 'Wagner2018']	284	114	0.7167702813943228	0.1773333350817362	4.024880043124546	52	False	3.3795501273433843	-0.37085912	False
Cluster	xanthophore_43	id3	314	137	4.880483627319336	5.00491653688548e-111	4	0.5	['Farnsworth2020', 'Kukreja2024', 'Sur2023']	518	60	0.8145502805709839	0.3260000050067901	2.4940375170760287	178	False	5.0955339008170775	1.1988957	False
Cluster	xanthophore_43	cd151	93	153	5.7432379722595215	1.523936965555423e-56	2	0.8333333333333334	['Farnsworth2020', 'Lange2023', 'Spanjaard2018', 'Sur2023', 'Wagner2018']	102	244	0.5657238006591797	0.0435999993234872	12.706811866715237	57	False	1.9366307306547053	0.60166246	True
Cluster	xanthophore_43	zgc:165573	115	100	5.97964334487915	1.14507150745708e-109	2	0.8333333333333334	['Farnsworth2020', 'Kukreja2024', 'Lange2023', 'Sur2023', 'Wagner2018']	191	150	0.6652854263782502	0.0896000012755394	7.354143675471857	143	False	2.6903796546110192	-0.051826842	False
Cluster	xanthophore_43	zgc:110591	85	84	6.247052192687988	3.71929182581317e-120	2	0.8333333333333334	['Farnsworth2020', 'Kukreja2024', 'Lange2023', 'Sur2023', 'Wagner2018']	157	141	0.6820607304573059	0.0843999981880188	7.998369378807972	89	False	2.664537550634042	-0.15170446	False
Cluster	xanthophore_43	cited4b	358	223	3.8751120567321777	2.4416528673735472e-76	4	0.5	['Farnsworth2020', 'Kukreja2024', 'Sur2023']	512	62	0.8050299882888794	0.3279999991257985	2.449939180640182	106	False	4.627603417522517	0.26560304	False
Cluster	xanthophore_43	pdcd6	158	120	5.3189191818237305	1.6552852810140948e-103	2	0.8333333333333334	['Farnsworth2020', 'Kukreja2024', 'Lange2023', 'Sur2023', 'Wagner2018']	259	124	0.6968891382217407	0.1240000009536743	5.583113063178153	178	False	3.017538423389124	0.0328693	False
Cluster	xanthophore_43	dera	74	83	6.443841457366943	9.312540543671726e-114	2	0.8333333333333334	['Farnsworth2020', 'Kukreja2024', 'Lange2023', 'Sur2023', 'Wagner2018']	133	158	0.6542552232742309	0.0672000013291835	9.60784766134366	77	False	2.3314918238033333	-0.25978318	False
Cluster	xanthophore_43	phlda1	102	108	5.98077917098999	1.788226927070932e-94	2	0.8333333333333334	['Farnsworth2020', 'Kukreja2024', 'Lange2023', 'Sur2023', 'Wagner2018']	161	168	0.6432148814201355	0.0691999997943639	9.17685018956163	134	False	2.764147424592063	0.8475966	True
Cluster	xanthophore_43	ndfip1l	218	179	4.323513031005859	3.37398492567488e-90	3	0.6666666666666666	['Farnsworth2020', 'Kukreja2024', 'Sur2023', 'Wagner2018']	310	96	0.7553443163633347	0.1995000019669532	3.772290817672892	63	False	3.9397240644903055	-0.3646643	False
Cluster	xanthophore_43	FP085398.1	44	71	8.358526229858398	3.1154855558362282e-111	2	0.8333333333333334	['Farnsworth2020', 'Kukreja2024', 'Lange2023', 'Sur2023', 'Wagner2018']	50	189	0.6208956241607666	0.0216000001877546	27.517505265231303	21	False	1.1395928712037977	0.09744032	False
Cluster	xanthophore_43	slc3a2a	71	86	6.520195484161377	2.620834340589446e-108	2	0.8333333333333334	['Farnsworth2020', 'Kukreja2024', 'Lange2023', 'Sur2023', 'Wagner2018']	119	166	0.644176983833313	0.0496000010520219	12.75053301224253	91	False	2.623215154741812	1.215939	True
Cluster	xanthophore_43	tpp1	197	138	5.070558547973633	1.6488037761101087e-94	2	0.8333333333333334	['Farnsworth2020', 'Kukreja2024', 'Lange2023', 'Sur2023', 'Wagner2018']	305	135	0.6854900479316711	0.153200002014637	4.451945777967682	182	False	3.049879873011795	-0.52731776	False
Cluster	xanthophore_43	pcdh9	84	129	5.877374649047852	7.086674816530274e-72	2	0.8333333333333334	['Farnsworth2020', 'Kukreja2024', 'Lange2023', 'Sur2023', 'Wagner2018']	111	251	0.5603941082954407	0.0388000005856156	14.105379397867084	91	False	2.225618814657232	0.81019276	True
Cluster	xanthophore_43	ivns1abpa	100	119	5.781887054443359	1.6791390709916366e-84	2	0.8333333333333334	['Farnsworth2020', 'Kukreja2024', 'Lange2023', 'Sur2023', 'Wagner2018']	148	192	0.615320372581482	0.0695999994874	8.72975038323444	89	False	2.3270075345989185	-0.04939502	False
Cluster	xanthophore_43	cmtm3	68	76	7.004983425140381	6.923102880537175e-115	2	0.8333333333333334	['Farnsworth2020', 'Kukreja2024', 'Lange2023', 'Sur2023', 'Wagner2018']	122	179	0.6315876841545105	0.061999998986721	10.04107451315746	63	False	1.9479423972310703	-0.0010165818	False
Cluster	xanthophore_43	mlphb	26	45	9.60241985321045	2.418976182879163e-127	2	0.8333333333333334	['Farnsworth2020', 'Kukreja2024', 'Lange2023', 'Sur2023', 'Wagner2018']	32	215	0.59091237783432	0.0120000001043081	45.5317210065378	9	False	0.9684461870812848	0.23114873	False
Cluster	xanthophore_43	coro1ca	307	173	4.35761022567749	3.659921187043032e-91	3	0.6666666666666666	['Farnsworth2020', 'Kukreja2024', 'Sur2023', 'Wagner2018']	469	95	0.7588888853788376	0.2655000016093254	2.851365406341699	175	False	3.9669320703902935	-0.3476728	False
Cluster	xanthophore_43	atp6v1h	212	151	4.797205448150635	2.331932971245151e-91	2	0.8333333333333334	['Farnsworth2020', 'Kukreja2024', 'Lange2023', 'Sur2023', 'Wagner2018']	329	148	0.676689338684082	0.1675999969244003	4.0195097926837775	156	False	3.3548418899714703	-0.004273251	False
Cluster	xanthophore_43	lamtor5	207	157	4.578145980834961	8.652710140485845e-97	3	0.6666666666666666	['Farnsworth2020', 'Kukreja2024', 'Sur2023', 'Wagner2018']	315	147	0.6772458404302597	0.1619999967515468	4.161017508878099	159	False	3.6192533156509175	-0.44593018	False
Cluster	xanthophore_43	cmtm7	105	99	6.152335166931152	5.607794404421807e-104	2	0.8333333333333334	['Farnsworth2020', 'Kukreja2024', 'Lange2023', 'Sur2023', 'Wagner2018']	175	153	0.6572428345680237	0.080799999833107	8.046978434119904	134	False	2.507022261958274	0.03380348	False
Cluster	xanthophore_43	rasd1	54	91	7.377026557922363	1.1249560156325716e-77	1	1.0	['Farnsworth2020', 'Kukreja2024', 'Lange2023', 'Spanjaard2018', 'Sur2023', 'Wagner2018']	56	305	0.5105957016348839	0.0160000004495183	30.093864006302315	38	False	1.7038368364012493	1.3857222	True
Cluster	xanthophore_43	phyhd1	81	79	6.785946846008301	3.5061913501744025e-117	1	1.0	['Farnsworth2020', 'Kukreja2024', 'Lange2023', 'Spanjaard2018', 'Sur2023', 'Wagner2018']	150	151	0.659734919667244	0.0839999994883934	7.773352042872254	63	False	2.425457306638948	-0.03543828	False
Cluster	xanthophore_43	rgs2	36	49	9.461344718933104	9.865481762327712e-123	2	0.8333333333333334	['Farnsworth2020', 'Kukreja2024', 'Lange2023', 'Sur2023', 'Wagner2018']	47	172	0.6368097424507141	0.0196000002324581	30.96163763366166	25	False	1.5304845411752088	1.8354716	True
Cluster	xanthophore_43	atp6v1d	228	214	4.23648738861084	3.01257367832722e-60	2	0.8333333333333334	['Farnsworth2020', 'Kukreja2024', 'Lange2023', 'Sur2023', 'Wagner2018']	298	180	0.6305250704288483	0.1480000019073486	4.238423237212735	131	False	3.195021203263988	-0.13242155	False
Cluster	xanthophore_43	slc45a2	45	80	7.731607437133789	1.8441458859353505e-88	2	0.8333333333333334	['Farnsworth2020', 'Kukreja2024', 'Lange2023', 'Sur2023', 'Wagner2018']	42	229	0.580278068780899	0.0167999999597668	32.65607135363793	14	False	1.995973342992308	2.4093628	True
Cluster	xanthophore_43	snx1a	319	195	4.1553239822387695	1.5969748774201524e-85	3	0.6666666666666666	['Farnsworth2020', 'Kukreja2024', 'Sur2023', 'Wagner2018']	466	97	0.7470293045043945	0.2754999957978725	2.705350147821413	102	False	3.776979823132741	-0.51239884	False
Cluster	xanthophore_43	rbp4l	97	127	6.513503074645996	2.2182008010178938e-59	2	0.8333333333333334	['Farnsworth2020', 'Kukreja2024', 'Lange2023', 'Sur2023', 'Wagner2018']	134	302	0.5115564584732055	0.0563999987207353	8.92955522467718	60	False	2.283025194437117	2.309465	True
Cluster	xanthophore_43	si:ch211-108c6.2	50	112	8.67968463897705	7.127070668253789e-53	4	0.5	['Farnsworth2020', 'Lange2023', 'Sur2023']	19	194	0.611392080783844	0.0066666669833163	79.87722462922784	10	False	0.4499651890547014	0.31517446	False
Cluster	xanthophore_43	cdh1	244	167	4.578911304473877	5.612885416119321e-83	2	0.8333333333333334	['Farnsworth2020', 'Kukreja2024', 'Lange2023', 'Sur2023', 'Wagner2018']	372	122	0.7019002676010132	0.1760000020265579	3.9711879070800618	331	False	4.0345555960083805	0.56580603	False
Cluster	xanthophore_43	ddit3	238	156	4.740254878997803	2.945056671197e-84	2	0.8333333333333334	['Farnsworth2020', 'Kukreja2024', 'Lange2023', 'Sur2023', 'Wagner2018']	371	140	0.6824533522129059	0.1848000012338161	3.6784356710139536	188	False	3.7312243730467487	0.43182898	False
Cluster	xanthophore_43	tspan10	23	45	9.584266662597656	1.5464062235181677e-127	2	0.8333333333333334	['Farnsworth2020', 'Kukreja2024', 'Lange2023', 'Sur2023', 'Wagner2018']	28	184	0.62779421210289	0.0108000001404434	53.28764445923642	12	False	1.1795657602714704	1.1157315	True
Cluster	xanthophore_43	opn8b	27	64	9.801011085510254	2.077351551936303e-96	2	0.8333333333333334	['Farnsworth2020', 'Kukreja2024', 'Lange2023', 'Sur2023', 'Wagner2018']	16	239	0.5702811419963837	0.0060000001918524	81.61158947700004	8	False	0.643340215053013	0.53016704	True
Cluster	xanthophore_43	pxk	117	123	5.706478118896484	5.905205685802416e-83	2	0.8333333333333334	['Farnsworth2020', 'Kukreja2024', 'Lange2023', 'Sur2023', 'Wagner2018']	173	201	0.6054160177707673	0.0928000003099441	6.464989507110678	54	False	2.48073923537998	-0.067031965	False
Cluster	xanthophore_43	slc15a2	65	98	6.734007358551025	2.2273402146887784e-84	2	0.8333333333333334	['Farnsworth2020', 'Kukreja2024', 'Lange2023', 'Sur2023', 'Wagner2018']	85	214	0.5921553373336792	0.0372000005096197	15.52762642462028	38	False	1.746269730771703	0.12665069	False
Cluster	xanthophore_43	plpp1a	142	144	5.202067852020264	1.0932775557193203e-79	2	0.8333333333333334	['Farnsworth2020', 'Kukreja2024', 'Lange2023', 'Sur2023', 'Wagner2018']	206	169	0.6424074649810791	0.0943999998271465	6.744313062336028	133	False	2.984574812288659	0.76877105	True
Cluster	xanthophore_43	pcbp4	123	141	5.3597493171691895	2.333650021516963e-75	2	0.8333333333333334	['Farnsworth2020', 'Kukreja2024', 'Lange2023', 'Sur2023', 'Wagner2018']	169	207	0.5962062299251556	0.077199999243021	7.636908384988936	113	False	2.6552981661028467	0.47994715	False
Cluster	xanthophore_43	adsl	207	168	4.679801940917969	2.0992902185539744e-76	2	0.8333333333333334	['Farnsworth2020', 'Kukreja2024', 'Lange2023', 'Sur2023', 'Wagner2018']	304	156	0.6548200428485871	0.1599999971687793	4.073416486840546	109	False	2.984719346279647	-0.41770095	False
Cluster	xanthophore_43	prpsap1	270	156	4.603150367736816	6.4393229703685394e-96	2	0.8333333333333334	['Farnsworth2020', 'Kukreja2024', 'Lange2023', 'Sur2023', 'Wagner2018']	421	98	0.7456549644470215	0.2391999959945678	3.108472010398814	139	False	3.6256218187670246	-0.5112056	False
Cluster	xanthophore_43	aldh2.1	227	200	4.473474502563477	1.7606749504153368e-65	2	0.8333333333333334	['Farnsworth2020', 'Kukreja2024', 'Lange2023', 'Sur2023', 'Wagner2018']	309	211	0.5947985291481018	0.1555999994277954	3.8045883226379615	69	False	3.090922521173536	-0.28119457	False
Cluster	xanthophore_43	bco1	40	57	8.527212142944336	2.0142676442269693e-124	2	0.8333333333333334	['Farnsworth2020', 'Kukreja2024', 'Lange2023', 'Sur2023', 'Wagner2018']	49	196	0.6112739503383636	0.0216000001877546	27.09176748901588	16	False	1.5096068671195684	0.25311434	False
Cluster	xanthophore_43	dtnbp1a	109	118	5.64293098449707	1.885636548421145e-95	2	0.8333333333333334	['Farnsworth2020', 'Kukreja2024', 'Lange2023', 'Sur2023', 'Wagner2018']	167	177	0.6337586045265198	0.0939999982714653	6.681669642905448	57	False	2.616832738471972	-0.03968422	False
Cluster	xanthophore_43	rab7a	232	136	4.943856239318848	6.249215397856282e-108	2	0.8333333333333334	['Farnsworth2020', 'Kukreja2024', 'Lange2023', 'Sur2023', 'Wagner2018']	383	72	0.7939799547195434	0.2392000019550323	3.309658402369085	105	False	3.77531868230677	-0.41326183	False
Cluster	xanthophore_43	plp2	282	231	3.927440404891968	4.0431855017011484e-60	3	0.6666666666666666	['Farnsworth2020', 'Kukreja2024', 'Sur2023', 'Wagner2018']	365	149	0.673088937997818	0.1700000017881393	3.9420405318649134	244	False	3.662728893782545	0.3950002	False
Cluster	xanthophore_43	slc38a5b	365	239	3.709224224090576	6.033870876790444e-71	4	0.5	['Farnsworth2020', 'Sur2023', 'Wagner2018']	508	82	0.7777416904767355	0.2893333335717519	2.682233145248822	234	False	4.414586127240032	-0.33008528	False
Cluster	xanthophore_43	rab3il1	72	113	6.122224807739258	1.5796194057325946e-77	2	0.8333333333333334	['Farnsworth2020', 'Kukreja2024', 'Lange2023', 'Sur2023', 'Wagner2018']	101	198	0.6081038177013397	0.0435999996960163	13.65703636441381	71	False	1.8586431831135424	-0.29429352	False
Cluster	xanthophore_43	foxd3	86	121	5.798889636993408	2.209062390831747e-80	1	1.0	['Farnsworth2020', 'Kukreja2024', 'Lange2023', 'Spanjaard2018', 'Sur2023', 'Wagner2018']	121	219	0.5850715587536494	0.0496666661153237	11.567201943377858	84	False	3.119731514134787	2.5452728	False
Cluster	xanthophore_43	naga	233	190	4.482192993164063	1.010426992575246e-72	2	0.8333333333333334	['Farnsworth2020', 'Kukreja2024', 'Lange2023', 'Sur2023', 'Wagner2018']	331	178	0.633429741859436	0.1612000003457069	3.911404072177784	146	False	3.1250919543516087	-0.25690237	False
Cluster	xanthophore_43	si:dkeyp-66d1.7	69	113	6.5565571784973145	8.547659738219114e-72	2	0.8333333333333334	['Farnsworth2020', 'Kukreja2024', 'Lange2023', 'Sur2023', 'Wagner2018']	88	286	0.5331691086292267	0.033600000757724	15.438413206103172	55	False	1.5570609813810783	0.30369666	False
Cluster	xanthophore_43	syngr2a	148	163	5.085551738739014	6.402559411443879e-66	2	0.8333333333333334	['Farnsworth2020', 'Kukreja2024', 'Lange2023', 'Sur2023', 'Wagner2018']	199	199	0.6067049682140351	0.0879999995231628	6.828145746853356	125	False	2.441622065936316	-0.3447414	False
Cluster	xanthophore_43	gyg1b	55	90	7.177735328674316	1.2869804499745587e-80	2	0.8333333333333334	['Farnsworth2020', 'Kukreja2024', 'Lange2023', 'Sur2023', 'Wagner2018']	58	240	0.5696902453899384	0.0204000003170222	26.66776808110578	30	False	1.3895672472295906	0.73395187	True
Cluster	xanthophore_43	sik1	149	107	5.869237422943115	4.721793214761361e-105	2	0.8333333333333334	['Farnsworth2020', 'Kukreja2024', 'Lange2023', 'Sur2023', 'Wagner2018']	257	186	0.6255971550941467	0.1048000022768974	5.922468257176692	204	False	2.571492333464193	0.050805654	False
Cluster	xanthophore_43	alas1	334	251	3.7059614658355713	4.602600320562979e-60	3	0.6666666666666666	['Farnsworth2020', 'Kukreja2024', 'Sur2023', 'Wagner2018']	438	187	0.6255681738257408	0.2064999975264072	3.019605692988027	144	False	3.914535689574622	-0.31578538	False
Cluster	xanthophore_43	hps5	64	114	6.819371700286865	9.332427593404804e-64	2	0.8333333333333334	['Farnsworth2020', 'Kukreja2024', 'Lange2023', 'Sur2023', 'Wagner2018']	63	306	0.5104466617107392	0.0215999998152256	22.63038344655994	25	False	1.2282362539159064	-0.17029901	False
Cluster	xanthophore_43	lamtor2	322	247	3.62912392616272	9.841222222885276e-67	3	0.6666666666666666	['Farnsworth2020', 'Kukreja2024', 'Sur2023', 'Wagner2018']	417	134	0.6861005276441574	0.2294999994337558	2.980913359358273	85	False	3.929733075842604	-0.46332857	False
Cluster	xanthophore_43	plxdc2	160	148	5.180343151092529	7.406463588854283e-77	2	0.8333333333333334	['Farnsworth2020', 'Kukreja2024', 'Lange2023', 'Sur2023', 'Wagner2018']	234	204	0.6020048081874847	0.1048000007867813	5.69947829587185	112	False	2.66886897151673	0.06744871	False
Cluster	xanthophore_43	dync1i2a	314	209	4.012919902801514	2.344964935406285e-78	3	0.6666666666666666	['Farnsworth2020', 'Kukreja2024', 'Sur2023', 'Wagner2018']	446	102	0.7390162795782089	0.2715000063180923	2.7156560088823616	52	False	3.992879188857673	-0.44707304	False
Cluster	xanthophore_43	si:dkey-31f5.8	43	82	8.282363891601562	6.687779532868221e-76	2	0.8333333333333334	['Farnsworth2020', 'Kukreja2024', 'Lange2023', 'Sur2023', 'Wagner2018']	30	293	0.5235342681407928	0.0100000000093132	47.68493342697202	9	False	0.8247606199334995	0.17889366	False
Cluster	xanthophore_43	slc25a37	129	133	5.504024028778076	1.6266899588045346e-77	2	0.8333333333333334	['Farnsworth2020', 'Kukreja2024', 'Lange2023', 'Sur2023', 'Wagner2018']	187	193	0.6136878907680512	0.0900000005960464	6.754811942218347	102	False	2.4590826781770723	0.15209365	False
Cluster	xanthophore_43	iah1	130	145	5.235809326171875	9.013512963464686e-77	2	0.8333333333333334	['Farnsworth2020', 'Kukreja2024', 'Lange2023', 'Sur2023', 'Wagner2018']	178	225	0.5824080646038056	0.088400000333786	6.52581725308254	69	False	2.553554086775623	-0.4120629	False
Cluster	xanthophore_43	gpm6ab	247	197	4.453878879547119	1.467086132806948e-68	2	0.8333333333333334	['Farnsworth2020', 'Kukreja2024', 'Lange2023', 'Sur2023', 'Wagner2018']	345	100	0.7429388701915741	0.1772000029683113	4.174741065093395	243	False	4.0948401356053	1.3394645	False
Cluster	xanthophore_43	zgc:153184	85	181	6.609836578369141	4.9350299367117844e-37	4	0.5	['Farnsworth2020', 'Lange2023', 'Sur2023']	60	312	0.5029399792353312	0.0186666666219631	25.62406679902455	28	False	0.7135540749983189	0.14695026	False
Cluster	xanthophore_43	lrmda	63	104	6.927896022796631	7.424425609049591e-76	2	0.8333333333333334	['Farnsworth2020', 'Kukreja2024', 'Lange2023', 'Sur2023', 'Wagner2018']	68	300	0.512542974948883	0.0264000006020069	18.74244392940884	19	False	1.3679599320441684	-0.382307	False
Cluster	xanthophore_43	bhlhe40	194	161	4.86665678024292	2.1032531423700718e-76	2	0.8333333333333334	['Farnsworth2020', 'Kukreja2024', 'Lange2023', 'Sur2023', 'Wagner2018']	275	165	0.6444390773773193	0.1163999989628791	5.497777539004931	214	False	2.674573922673664	0.58250177	True
Cluster	xanthophore_43	sh3glb2b	209	182	4.61554765701294	7.08049709789626e-74	2	0.8333333333333334	['Farnsworth2020', 'Kukreja2024', 'Lange2023', 'Sur2023', 'Wagner2018']	293	181	0.63021320104599	0.1483999997377395	4.224987966225148	117	False	3.1219394270095178	-0.22470807	False
Cluster	xanthophore_43	snx2	160	172	4.836802005767822	6.553313819782003e-69	2	0.8333333333333334	['Farnsworth2020', 'Kukreja2024', 'Lange2023', 'Sur2023', 'Wagner2018']	210	230	0.5795583903789521	0.1008000012487173	5.7029310732574	55	False	2.6357999877772484	-0.24677491	False
Cluster	xanthophore_43	chmp5b	364	225	3.761817455291748	5.243326301911578e-80	3	0.6666666666666666	['Farnsworth2020', 'Kukreja2024', 'Sur2023', 'Wagner2018']	521	101	0.7402476668357849	0.3004999980330467	2.45853290770018	167	False	4.3892114123581605	-0.31866935	False
Cluster	xanthophore_43	ccdc22	193	218	4.4281840324401855	5.1076874437604867e-54	2	0.8333333333333334	['Farnsworth2020', 'Kukreja2024', 'Lange2023', 'Sur2023', 'Wagner2018']	216	252	0.5603916049003601	0.0939999997615814	5.909385329571236	87	False	2.707077144956961	-0.36762828	False
Cluster	xanthophore_43	spg21	151	143	5.137662410736084	4.75642422237984e-84	2	0.8333333333333334	['Farnsworth2020', 'Kukreja2024', 'Lange2023', 'Sur2023', 'Wagner2018']	224	212	0.5943658888339997	0.110800002515316	5.325276166719564	64	False	2.6452168419172724	-0.41181335	False
Cluster	xanthophore_43	csrp2	200	225	4.87509822845459	2.054755033798525e-41	3	0.6666666666666666	['Farnsworth2020', 'Lange2023', 'Spanjaard2018', 'Sur2023']	233	197	0.60923882573843	0.1019999999552965	5.924648796148373	127	False	2.4333896438984888	0.6325603	True
Cluster	xanthophore_43	cyth1b	140	134	5.360448360443115	1.522648069818472e-79	2	0.8333333333333334	['Farnsworth2020', 'Kukreja2024', 'Lange2023', 'Sur2023', 'Wagner2018']	211	220	0.5848455488681793	0.100000000745058	5.800450936104025	66	False	2.460908429276916	-0.123754844	False
Cluster	xanthophore_43	stom	227	229	4.038608551025391	1.6829323126254494e-57	3	0.6666666666666666	['Farnsworth2020', 'Kukreja2024', 'Sur2023', 'Wagner2018']	280	226	0.5818522647023201	0.133500000461936	4.333474072122918	103	False	3.3011260412821666	-0.08972787	False
Cluster	xanthophore_43	cst14a.2	308	194	4.0579915046691895	2.8615581692382723e-97	4	0.5	['Kukreja2024', 'Sur2023', 'Wagner2018']	449	145	0.6789841453234354	0.2300000041723251	2.9436542555911376	152	False	4.464498091618041	-0.16828187	False
Cluster	xanthophore_43	pnp5a	196	152	5.068694591522217	4.375232561944269e-77	2	0.8333333333333334	['Farnsworth2020', 'Kukreja2024', 'Lange2023', 'Sur2023', 'Wagner2018']	290	185	0.6256597459316253	0.1323999986052513	4.697599343954991	171	False	3.4342829991884045	0.44027227	False
Cluster	xanthophore_43	amdhd2	174	207	4.581453800201416	1.3098717283341043e-55	2	0.8333333333333334	['Farnsworth2020', 'Kukreja2024', 'Lange2023', 'Sur2023', 'Wagner2018']	197	259	0.5520270645618439	0.0876000002026557	6.241840443531589	82	False	2.4985925021739805	-0.37124565	False
Cluster	xanthophore_43	kank2	196	160	4.965050220489502	3.889555315308966e-74	2	0.8333333333333334	['Farnsworth2020', 'Kukreja2024', 'Lange2023', 'Sur2023', 'Wagner2018']	282	236	0.5753144323825836	0.1207999974489212	4.731645685167361	157	False	2.957723445822642	0.43070662	False
Cluster	xanthophore_43	glb1l	136	180	5.220846176147461	1.3139369582156243e-53	3	0.6666666666666666	['Kukreja2024', 'Lange2023', 'Sur2023', 'Wagner2018']	154	271	0.5451764017343521	0.0775000005960464	6.957661115761311	36	False	2.0302597284716257	-0.17409836	False
Cluster	xanthophore_43	klf15	162	200	4.900319576263428	3.186449059327337e-53	2	0.8333333333333334	['Farnsworth2020', 'Kukreja2024', 'Lange2023', 'Sur2023', 'Wagner2018']	184	257	0.5535500526428223	0.081199998781085	6.746351105426409	97	False	1.9775491155852567	-0.24386886	False
Cluster	xanthophore_43	mlpha	66	165	7.824838638305664	3.942012069569622e-35	3	0.6666666666666666	['Farnsworth2020', 'Lange2023', 'Spanjaard2018', 'Sur2023']	20	265	0.5479719042778015	0.0080000000307336	60.996878044793895	5	False	0.7865082920894257	0.92210835	True
Cluster	xanthophore_43	ap3m2	128	151	5.141053676605225	3.464097328396039e-75	2	0.8333333333333334	['Farnsworth2020', 'Kukreja2024', 'Lange2023', 'Sur2023', 'Wagner2018']	167	203	0.6037673950195312	0.0776000015437603	7.694241515794741	110	False	2.537626893384672	-0.07609017	False
Cluster	xanthophore_43	napab	319	230	3.810057640075684	2.563803906463625e-69	3	0.6666666666666666	['Farnsworth2020', 'Kukreja2024', 'Sur2023', 'Wagner2018']	431	162	0.6482100114226341	0.2104999981820583	3.0695509078151235	141	False	3.6660522496635743	-0.58507097	False
Cluster	xanthophore_43	zeb2a	342	172	4.4660964012146	1.7867003006163177e-85	3	0.6666666666666666	['Farnsworth2020', 'Kukreja2024', 'Sur2023', 'Wagner2018']	530	105	0.7357553988695145	0.2939999960362911	2.497475961928075	240	False	4.201301917671007	0.37042102	False
Cluster	xanthophore_43	cst14b.1	316	270	3.692380905151367	8.22787598708568e-51	2	0.8333333333333334	['Farnsworth2020', 'Kukreja2024', 'Lange2023', 'Sur2023', 'Wagner2018']	387	183	0.629066550731659	0.1779999993741512	3.5199248767296067	188	False	4.218925577742601	1.2929641	False
Cluster	xanthophore_43	zgc:63831	81	130	5.963042259216309	4.7201191953095096e-66	2	0.8333333333333334	['Farnsworth2020', 'Kukreja2024', 'Lange2023', 'Sur2023', 'Wagner2018']	99	218	0.5856297433376312	0.0364000011235475	15.68528678380924	75	False	1.7460500446104446	-0.10015438	False
Cluster	xanthophore_43	arhgef33	46	95	8.42538833618164	1.5183601107482625e-65	2	0.8333333333333334	['Farnsworth2020', 'Kukreja2024', 'Lange2023', 'Sur2023', 'Wagner2018']	29	416	0.4379350572824478	0.0076000002212822	51.03895883586425	10	False	0.7692399947360199	0.3804047	False
Cluster	xanthophore_43	snx3	342	224	3.796480178833008	3.7887824691242516e-77	3	0.6666666666666666	['Farnsworth2020', 'Kukreja2024', 'Sur2023', 'Wagner2018']	478	138	0.6830516904592514	0.2564999982714653	2.656511437091742	120	False	4.075406470744363	-0.3082842	False
Cluster	xanthophore_43	oacyl	47	122	10.01137924194336	6.613152657692024e-44	2	0.8333333333333334	['Farnsworth2020', 'Lange2023', 'Spanjaard2018', 'Sur2023', 'Wagner2018']	4	297	0.5146798312664032	0.0016000000759959	198.33839084365164	3	False	0.517260959979297	0.8816737	True
Cluster	xanthophore_43	adssl1	95	166	5.786955833435059	7.061769142799908e-52	2	0.8333333333333334	['Farnsworth2020', 'Kukreja2024', 'Lange2023', 'Sur2023', 'Wagner2018']	93	350	0.4783359587192535	0.0284000001847744	16.303944071656534	74	False	1.6008952825487062	-0.16191854	False
Cluster	xanthophore_43	wbp2nl	384	308	3.2785441875457764	4.2986075440954135e-52	3	0.6666666666666666	['Farnsworth2020', 'Kukreja2024', 'Sur2023', 'Wagner2018']	477	132	0.6898750439286232	0.2534999996423721	2.7146367186618976	148	False	3.9911612701291097	-0.5138024	False
Cluster	xanthophore_43	LOC100534832	107	136	5.432053565979004	5.2474267276374155e-76	2	0.8333333333333334	['Farnsworth2020', 'Kukreja2024', 'Lange2023', 'Sur2023', 'Wagner2018']	145	241	0.5681862592697143	0.07680000141263	7.316018623841727	34	False	2.3355350150751235	0.055580445	False
Cluster	xanthophore_43	anxa11b	375	254	3.608765363693237	1.2125865614421551e-62	3	0.6666666666666666	['Farnsworth2020', 'Kukreja2024', 'Sur2023', 'Wagner2018']	516	113	0.7240749001502991	0.2740000039339065	2.6366359628291622	242	False	4.2416102494067855	-0.23683947	False
Cluster	xanthophore_43	klf6a	357	261	3.6163523197174072	7.163683811938041e-58	4	0.5	['Farnsworth2020', 'Kukreja2024', 'Sur2023']	469	123	0.6996825436751047	0.2439999977747599	2.85992877566993	178	False	4.505783774334096	0.5529566	False
Cluster	xanthophore_43	si:dkeyp-110e4.6	188	178	4.812098979949951	1.5210221684857925e-66	2	0.8333333333333334	['Farnsworth2020', 'Kukreja2024', 'Lange2023', 'Sur2023', 'Wagner2018']	250	245	0.5648816287517547	0.1016000002622604	5.515415470811691	151	False	2.6402690030465674	-0.5171753	False
Cluster	xanthophore_43	anxa13	203	220	4.269466876983643	5.154716840803901e-56	3	0.6666666666666666	['Farnsworth2020', 'Kukreja2024', 'Sur2023', 'Wagner2018']	246	260	0.5505022406578064	0.0945000015199184	5.774892480423464	155	False	3.080263406528043	0.22401796	False
Cluster	xanthophore_43	zgc:113142	37	95	10.526982307434082	1.4779120139220316e-55	1	1.0	['Farnsworth2020', 'Kukreja2024', 'Lange2023', 'Spanjaard2018', 'Sur2023', 'Wagner2018']	2	355	0.4732073073585828	0.0006666666983316	284.52437900947655	3	False	0.4339357215913374	0.95142967	True
Cluster	xanthophore_43	sptan1	367	253	3.5951473712921143	4.454622697450512e-67	3	0.6666666666666666	['Farnsworth2020', 'Kukreja2024', 'Sur2023', 'Wagner2018']	497	136	0.6848078966140747	0.2710000015795231	2.521352546439486	98	False	4.240723218813172	-0.22488911	False
Cluster	xanthophore_43	aldh16a1	95	169	5.646409034729004	8.791436578957856e-52	2	0.8333333333333334	['Farnsworth2020', 'Kukreja2024', 'Lange2023', 'Sur2023', 'Wagner2018']	90	339	0.4865662574768066	0.0395999990403652	12.009021403967518	25	False	1.6391914845507831	-0.36614275	False
Cluster	xanthophore_43	lipeb	87	133	5.955752849578857	8.705519604639968e-65	2	0.8333333333333334	['Farnsworth2020', 'Kukreja2024', 'Lange2023', 'Sur2023', 'Wagner2018']	110	280	0.5377608835697174	0.0496000003069639	10.64744822729911	42	False	1.7546474372699066	-0.20705393	False
Cluster	xanthophore_43	rap1b	380	274	3.418251276016236	6.438267640818262e-59	3	0.6666666666666666	['Farnsworth2020', 'Kukreja2024', 'Sur2023', 'Wagner2018']	504	127	0.6931697279214859	0.2660000026226043	2.5998865958914306	165	False	4.320576171994624	-0.10634212	False
Cluster	xanthophore_43	pla2g15	148	164	5.037089347839356	1.0301517496407943e-68	2	0.8333333333333334	['Farnsworth2020', 'Kukreja2024', 'Lange2023', 'Sur2023', 'Wagner2018']	198	287	0.5318352937698364	0.0871999993920326	6.041216524293638	71	False	2.4327552266681653	-0.33473408	False
Cluster	xanthophore_43	scarb1	79	124	6.108859539031982	9.5404233401972e-69	2	0.8333333333333334	['Farnsworth2020', 'Kukreja2024', 'Lange2023', 'Sur2023', 'Wagner2018']	99	272	0.5442028641700745	0.0488000005483627	10.9478485575639	19	False	1.9062996887009207	-0.25899827	False
Cluster	xanthophore_43	pepd	283	259	3.7853891849517822	3.832616542903757e-53	2	0.8333333333333334	['Farnsworth2020', 'Kukreja2024', 'Lange2023', 'Sur2023', 'Wagner2018']	340	238	0.5733318865299225	0.1591999977827072	3.585092974276675	86	False	3.303230499129113	-0.40785468	False
Cluster	xanthophore_43	adi1	411	340	3.036095380783081	3.537031458091253e-49	4	0.5	['Farnsworth2020', 'Sur2023', 'Wagner2018']	508	130	0.6912212570508321	0.2706666638453801	2.548053733397381	157	False	4.010382045457599	-0.59885293	False
Cluster	xanthophore_43	kctd12.2	159	173	4.982435703277588	4.4590771355120164e-61	2	0.8333333333333334	['Farnsworth2020', 'Kukreja2024', 'Lange2023', 'Sur2023', 'Wagner2018']	208	276	0.5396963834762574	0.0804000008851289	6.642461641238601	130	False	2.6411673894738508	1.006287	True
Cluster	xanthophore_43	sash1b	72	126	6.133880615234375	3.418855617622673e-66	2	0.8333333333333334	['Farnsworth2020', 'Kukreja2024', 'Lange2023', 'Sur2023', 'Wagner2018']	88	289	0.5269076824188232	0.0400000002235174	12.875797061972154	29	False	1.6697095805911746	0.10033646	False
Cluster	xanthophore_43	capns1b	431	369	2.883030891418457	4.064661563551181e-42	4	0.5	['Farnsworth2020', 'Kukreja2024', 'Wagner2018']	532	142	0.681657870610555	0.2833333363135655	2.4009069054699705	197	False	4.608538435569666	0.03752502	False
Cluster	xanthophore_43	rab38c	56	111	7.558464527130127	4.1852643235712254e-60	2	0.8333333333333334	['Farnsworth2020', 'Kukreja2024', 'Lange2023', 'Sur2023', 'Wagner2018']	40	319	0.497694194316864	0.0112000002525746	40.87657245839973	19	False	0.9898059068920698	0.49799952	False
Cluster	xanthophore_43	cited1	106	156	5.377196311950684	8.519598210668544e-58	2	0.8333333333333334	['Farnsworth2020', 'Kukreja2024', 'Lange2023', 'Sur2023', 'Wagner2018']	124	322	0.4963611304759979	0.0495999995619058	9.829271438382296	62	False	2.240551367963849	0.31050202	False
Cluster	xanthophore_43	ugcg	194	215	4.516378879547119	2.209360801786062e-53	2	0.8333333333333334	['Farnsworth2020', 'Kukreja2024', 'Lange2023', 'Sur2023', 'Wagner2018']	221	253	0.5595621645450592	0.1055999986827373	5.258556955646903	51	False	2.684175683248963	-0.15305601	False
Cluster	xanthophore_43	dip2a	135	176	5.016310691833496	1.63002720555931e-59	2	0.8333333333333334	['Farnsworth2020', 'Kukreja2024', 'Lange2023', 'Sur2023', 'Wagner2018']	155	228	0.580282187461853	0.0784000001847744	7.320934333868158	65	False	2.26672330063379	-0.060990993	False
Cluster	xanthophore_43	add3b	241	381	3.2579567432403564	4.162672089567224e-23	4	0.5	['Farnsworth2020', 'Lange2023', 'Sur2023']	151	328	0.4928982655207316	0.0366666658471028	13.11234361771154	178	False	1.5651528035204745	0.2533638	False
Cluster	xanthophore_43	aqp3a	179	198	5.276612758636475	8.526476204343086e-45	3	0.6666666666666666	['Farnsworth2020', 'Lange2023', 'Spanjaard2018', 'Sur2023']	212	205	0.597909964621067	0.0924999974668026	6.405454340613341	125	False	3.071907121723914	1.5887729	False
Cluster	xanthophore_43	bhlhe41	99	150	6.072235107421875	2.209360801786062e-53	2	0.8333333333333334	['Farnsworth2020', 'Kukreja2024', 'Lange2023', 'Sur2023', 'Wagner2018']	115	366	0.4661510735750198	0.0403999997302889	11.28384243039605	69	False	1.011488276230226	0.29333964	False
Cluster	xanthophore_43	snx9b	224	236	4.098574638366699	3.988000847138648e-53	2	0.8333333333333334	['Farnsworth2020', 'Kukreja2024', 'Lange2023', 'Sur2023', 'Wagner2018']	262	237	0.5742878139019012	0.1255999997258186	4.544137560409313	89	False	2.93787247643835	-0.39259169	False
Cluster	xanthophore_43	cxxc5a	332	253	3.704368352890015	1.3733680461985625e-59	3	0.6666666666666666	['Farnsworth2020', 'Kukreja2024', 'Sur2023', 'Wagner2018']	434	170	0.6413834095001221	0.2125000022351741	3.008821558664552	131	False	3.7227705932686073	0.05185576	False
Cluster	xanthophore_43	aldh1l1	146	158	5.1126484870910645	9.716342508762486e-69	2	0.8333333333333334	['Farnsworth2020', 'Kukreja2024', 'Lange2023', 'Sur2023', 'Wagner2018']	200	278	0.5386815369129181	0.088400000333786	6.036706206912193	73	False	2.5285292178673293	-0.26578143	False
Cluster	xanthophore_43	scamp3	127	196	5.028596878051758	9.481947528929653e-53	2	0.8333333333333334	['Farnsworth2020', 'Kukreja2024', 'Lange2023', 'Sur2023', 'Wagner2018']	121	320	0.497400951385498	0.0552000008523464	8.868344196202786	26	False	2.009697242693997	-0.27693006	False
Cluster	xanthophore_43	arhgap31	138	179	5.151443958282471	6.067178868419285e-55	2	0.8333333333333334	['Farnsworth2020', 'Kukreja2024', 'Lange2023', 'Sur2023', 'Wagner2018']	157	324	0.4957022130489349	0.0556000012904405	8.775657274283937	119	False	2.1189503770634226	0.3845379	False
Cluster	xanthophore_43	atp6v1c1b	134	189	4.88647985458374	7.087518272319513e-57	2	0.8333333333333334	['Farnsworth2020', 'Kukreja2024', 'Lange2023', 'Sur2023', 'Wagner2018']	141	301	0.5119718909263611	0.0516000010073185	9.752317131229498	101	False	2.231478525523313	0.20738256	False
Cluster	xanthophore_43	stx12	271	258	3.677872896194458	6.942027916619332e-57	3	0.6666666666666666	['Farnsworth2020', 'Kukreja2024', 'Sur2023', 'Wagner2018']	322	231	0.5785661563277245	0.1544999983161687	3.7271135858749496	76	False	3.5078465764522027	-0.43872213	False
Cluster	xanthophore_43	bri3	242	257	3.9662177562713614	1.2220725162372743e-47	2	0.8333333333333334	['Farnsworth2020', 'Kukreja2024', 'Lange2023', 'Sur2023', 'Wagner2018']	278	227	0.5806287407875061	0.1287999987602233	4.480961065815847	121	False	2.926684072051277	-0.4735641	False
Cluster	xanthophore_43	rdh8a	131	193	5.192072868347168	9.541439144087541e-51	2	0.8333333333333334	['Farnsworth2020', 'Kukreja2024', 'Lange2023', 'Sur2023', 'Wagner2018']	131	373	0.4611696541309357	0.0483999997377395	9.355661064464686	65	False	2.1553839573879534	0.6048953	True
Cluster	xanthophore_43	atp1b3a	452	425	2.644008159637451	6.2566977335959226e-30	4	0.5	['Farnsworth2020', 'Sur2023', 'Wagner2018']	519	121	0.7043361862500509	0.2733333309491475	2.5710918312758624	220	False	4.253996221514318	0.3444115	False
Cluster	xanthophore_43	rhbdf1a	182	192	4.705875396728516	1.9940487798262918e-59	2	0.8333333333333334	['Farnsworth2020', 'Kukreja2024', 'Lange2023', 'Sur2023', 'Wagner2018']	225	299	0.5128575563430786	0.0859999991953373	5.906408748226959	111	False	2.3328552822505872	-0.25823024	False
Cluster	xanthophore_43	ssuh2rs1	355	312	3.312051296234131	4.7361184272026616e-46	3	0.6666666666666666	['Farnsworth2020', 'Kukreja2024', 'Sur2023', 'Wagner2018']	416	195	0.6113496199250221	0.1859999988228082	3.274596918608826	184	False	3.649341665436409	-0.16858529	False
Cluster	xanthophore_43	bloc1s4	139	159	5.051876068115234	7.409401123106758e-72	2	0.8333333333333334	['Farnsworth2020', 'Kukreja2024', 'Lange2023', 'Sur2023', 'Wagner2018']	185	243	0.5663772404193879	0.0895999990403652	6.262442013565618	65	False	2.6047160270934766	-0.2382516	False
Cluster	xanthophore_43	pgk1	280	247	3.869430541992188	1.2995467693202655e-54	2	0.8333333333333334	['Farnsworth2020', 'Kukreja2024', 'Lange2023', 'Sur2023', 'Wagner2018']	347	213	0.5938753128051758	0.1568000003695488	3.7698055222563287	145	False	3.332680393661128	-0.09707533	False
Cluster	xanthophore_43	atp6v0b	383	285	3.4545907974243164	1.965948080423968e-52	2	0.8333333333333334	['Farnsworth2020', 'Kukreja2024', 'Lange2023', 'Sur2023', 'Wagner2018']	499	152	0.6580293536186218	0.2592000007629395	2.5327799834214604	112	False	3.806310055715593	-0.2253291	False
Cluster	xanthophore_43	gpm6bb	369	263	3.735520124435425	1.7472504072888267e-53	2	0.8333333333333334	['Farnsworth2020', 'Kukreja2024', 'Lange2023', 'Sur2023', 'Wagner2018']	494	175	0.6360440373420715	0.2360000014305114	2.68794950842586	180	False	3.795752934540531	0.31272146	False
Cluster	xanthophore_43	slc37a2	364	262	3.595177173614502	1.1405697035240029e-58	3	0.6666666666666666	['Farnsworth2020', 'Kukreja2024', 'Sur2023', 'Wagner2018']	484	167	0.6439493298530579	0.2344999983906746	2.738638362039992	169	False	3.870366385442384	-0.37758097	False
Cluster	xanthophore_43	sptlc2a	167	206	4.651877880096436	1.1626204879966524e-54	2	0.8333333333333334	['Farnsworth2020', 'Kukreja2024', 'Lange2023', 'Sur2023', 'Wagner2018']	185	294	0.5209791541099549	0.080800000950694	6.381163179014924	73	False	2.625023400967605	0.06456065	False
Cluster	xanthophore_43	si:ch73-366l1.5	161	247	4.913211822509766	1.2175487657725135e-31	4	0.5	['Farnsworth2020', 'Lange2023', 'Sur2023']	136	404	0.4416934847831726	0.0519999998311201	8.352707286675026	45	False	1.8601599990577984	-0.15648307	False
Cluster	xanthophore_43	fmn2a	53	115	8.093714714050293	5.703860057954532e-54	2	0.8333333333333334	['Farnsworth2020', 'Kukreja2024', 'Lange2023', 'Sur2023', 'Wagner2018']	27	408	0.4404867380857468	0.0068000000435858	56.60086354086505	13	False	0.6185202065801849	0.2487804	False
Cluster	xanthophore_43	tmem163a	76	183	6.685640811920166	8.918153774066444e-36	3	0.6666666666666666	['Farnsworth2020', 'Lange2023', 'Sur2023', 'Wagner2018']	35	400	0.4437754228711128	0.0075000001816079	52.32651921978864	25	False	1.068264626185332	0.5708246	True
Cluster	xanthophore_43	shmt2	350	402	3.043684959411621	3.890754829090852e-26	3	0.6666666666666666	['Farnsworth2020', 'Kukreja2024', 'Sur2023', 'Wagner2018']	312	296	0.5191882401704788	0.1280000042170286	4.032466846243804	128	False	2.976161312270824	-0.4971815	False
Cluster	xanthophore_43	atp6v1ba	368	296	3.450557947158813	5.3248755738675714e-48	3	0.6666666666666666	['Farnsworth2020', 'Kukreja2024', 'Sur2023', 'Wagner2018']	455	160	0.6484377309679985	0.2170000001788139	2.9790721579600867	187	False	3.807201672399176	0.13046123	False
Cluster	xanthophore_43	si:dkey-166k12.1	98	184	5.87939977645874	1.2953847772307736e-42	2	0.8333333333333334	['Farnsworth2020', 'Kukreja2024', 'Lange2023', 'Sur2023', 'Wagner2018']	78	371	0.4624952912330627	0.0255999995395541	17.42463531038212	32	False	1.2360239167621676	0.10824629	False
Cluster	xanthophore_43	npc2	367	293	3.330542087554932	5.176352376601618e-54	4	0.5	['Kukreja2024', 'Sur2023', 'Wagner2018']	457	171	0.6370459993680319	0.2066666732231775	3.0724525484275915	229	False	4.084454561635191	0.058913752	False
Cluster	xanthophore_43	cotl1	435	380	2.8786983489990234	3.0689009694562265e-35	3	0.6666666666666666	['Farnsworth2020', 'Kukreja2024', 'Sur2023', 'Wagner2018']	528	155	0.6556011512875557	0.2584999948740005	2.530254968237539	260	False	5.018981379131385	1.0438664	False
Cluster	xanthophore_43	lipf	214	254	4.111506938934326	1.7989120950943866e-44	2	0.8333333333333334	['Farnsworth2020', 'Kukreja2024', 'Lange2023', 'Sur2023', 'Wagner2018']	229	360	0.4709979772567749	0.0871999997645616	5.351451003590835	74	False	2.4095094723945	-0.33847782	False
Cluster	xanthophore_43	crabp2b	299	333	3.3777740001678467	2.86070311743501e-36	3	0.6666666666666666	['Farnsworth2020', 'Lange2023', 'Sur2023', 'Wagner2018']	295	222	0.5842472910881042	0.1205000011250376	4.816850087810424	198	False	3.12428779620057	0.78852373	False
Cluster	xanthophore_43	fermt2	337	291	3.477407455444336	7.827509065970056e-48	3	0.6666666666666666	['Farnsworth2020', 'Kukreja2024', 'Sur2023', 'Wagner2018']	401	216	0.5906153842806816	0.1839999966323375	3.1979210543254064	127	False	3.71304539856365	-0.019728035	False
Cluster	xanthophore_43	pgd	335	302	3.4712071418762207	1.1298638058401177e-43	2	0.8333333333333334	['Farnsworth2020', 'Kukreja2024', 'Lange2023', 'Sur2023', 'Wagner2018']	388	242	0.5670693337917327	0.1716000020503997	3.291247549498028	125	False	3.3138807057919286	-0.16531707	False
Cluster	xanthophore_43	sgcd	133	170	5.217543125152588	1.23261827749323e-55	2	0.8333333333333334	['Farnsworth2020', 'Kukreja2024', 'Lange2023', 'Sur2023', 'Wagner2018']	156	298	0.5136970400810241	0.0588000016286969	8.606973679981147	112	False	1.9122803067742289	0.096431434	False
Cluster	xanthophore_43	prss16	198	235	4.264654636383057	5.1643194862287983e-48	2	0.8333333333333334	['Farnsworth2020', 'Kukreja2024', 'Lange2023', 'Sur2023', 'Wagner2018']	213	348	0.4800051391124725	0.0868000008165836	5.4784183899645305	44	False	2.6114172428204983	-0.3987258	False
Cluster	xanthophore_43	tbc1d5	211	227	4.374817371368408	4.528783287135867e-51	2	0.8333333333333334	['Farnsworth2020', 'Kukreja2024', 'Lange2023', 'Sur2023', 'Wagner2018']	250	285	0.533911007642746	0.1088000006973743	4.871684920267376	90	False	2.5785270970827687	-0.42168003	False
Cluster	xanthophore_43	eno3	442	432	2.6128416061401367	6.836311139241223e-30	4	0.5	['Farnsworth2020', 'Sur2023', 'Wagner2018']	490	200	0.6065337161223093	0.2140000015497207	2.825738194154438	234	False	4.068552717262381	0.59543335	False
Cluster	xanthophore_43	march6	274	249	3.8456485271453857	4.6474354170546125e-54	3	0.6666666666666666	['Farnsworth2020', 'Kukreja2024', 'Sur2023', 'Wagner2018']	334	234	0.5759536027908325	0.1680000014603138	3.413926614233304	35	False	3.3051425650557973	-0.42273158	False
Cluster	xanthophore_43	ablim3	77	145	6.243991851806641	4.1589583992026887e-54	2	0.8333333333333334	['Farnsworth2020', 'Kukreja2024', 'Lange2023', 'Sur2023', 'Wagner2018']	74	385	0.451663726568222	0.0248000004328787	17.545105386562756	29	False	1.3105816208900052	-0.09579964	False
Cluster	xanthophore_43	fam167b	90	186	6.758558750152588	1.2240202059616114e-34	2	0.8333333333333334	['Farnsworth2020', 'Kukreja2024', 'Lange2023', 'Sur2023', 'Wagner2018']	62	510	0.38312948346138	0.0147999998182058	24.311992903870788	29	False	0.9927359207522048	0.69131494	True
Cluster	xanthophore_43	itga1	107	183	5.664934158325195	4.00105532757279e-47	2	0.8333333333333334	['Farnsworth2020', 'Kukreja2024', 'Lange2023', 'Sur2023', 'Wagner2018']	98	438	0.4231117457151413	0.0300000004470348	13.681023858040229	60	False	1.6290699193849325	0.44074664	False
Cluster	xanthophore_43	col4a3bpb	226	219	4.274672508239746	7.845024381880818e-57	2	0.8333333333333334	['Farnsworth2020', 'Kukreja2024', 'Lange2023', 'Sur2023', 'Wagner2018']	288	277	0.5389934360980988	0.1308000028133392	4.097066954261454	76	False	2.9122865348870253	-0.32373077	False
Cluster	xanthophore_43	dpp7	219	222	4.220240116119385	7.819606062751165e-58	2	0.8333333333333334	['Farnsworth2020', 'Kukreja2024', 'Lange2023', 'Sur2023', 'Wagner2018']	271	255	0.5588097870349884	0.1296000003814697	4.2864455237353685	76	False	2.915964577929311	-0.27858958	False
Cluster	xanthophore_43	cdc42ep4a	260	255	3.944193124771118	5.764650566060279e-50	2	0.8333333333333334	['Farnsworth2020', 'Kukreja2024', 'Lange2023', 'Sur2023', 'Wagner2018']	307	279	0.5377775013446808	0.1259999990463257	4.242342562129873	161	False	3.339079310312863	0.3341035	False
Cluster	xanthophore_43	tspan18a	152	210	4.866559982299805	4.174482631714399e-50	4	0.5	['Kukreja2024', 'Lange2023', 'Sur2023']	159	382	0.4551268070936203	0.0593333349873622	7.560112617496832	84	False	2.326584365038335	0.4815213	False
Cluster	xanthophore_43	arhgap4b	78	133	5.979637622833252	2.9638256293591765e-61	2	0.8333333333333334	['Farnsworth2020', 'Kukreja2024', 'Lange2023', 'Sur2023', 'Wagner2018']	87	364	0.4684942483901977	0.0296000000089406	15.342949289314417	51	False	1.7827629112224088	0.07743871	False
Cluster	xanthophore_43	inka1a	165	211	4.652891635894775	1.3524861200735821e-52	2	0.8333333333333334	['Farnsworth2020', 'Kukreja2024', 'Lange2023', 'Sur2023', 'Wagner2018']	177	317	0.5000538170337677	0.0635999999940395	7.7562510383900705	130	False	2.6458535565918946	1.070287	True
Cluster	xanthophore_43	lgals3a	443	387	2.758204221725464	4.312225029674515e-40	3	0.6666666666666666	['Farnsworth2020', 'Kukreja2024', 'Sur2023', 'Wagner2018']	536	157	0.6546739861369133	0.283500000834465	2.304653723071214	163	False	4.206757410182553	-0.53270084	False
Cluster	xanthophore_43	rab14	424	346	3.035790205001831	8.258695919237129e-47	3	0.6666666666666666	['Farnsworth2020', 'Kukreja2024', 'Sur2023', 'Wagner2018']	527	111	0.7282724827528	0.3210000023245811	2.264821358658506	89	False	4.22255803101666	-0.36502025	False
Cluster	xanthophore_43	tmem9b	315	272	3.668576717376709	5.799711464189837e-51	2	0.8333333333333334	['Farnsworth2020', 'Kukreja2024', 'Lange2023', 'Sur2023', 'Wagner2018']	384	224	0.5832310080528259	0.1780000030994415	3.263860323668613	91	False	3.346891272190491	-0.3328507	False
Cluster	xanthophore_43	gch1	115	186	5.702493190765381	1.3936425270561217e-44	2	0.8333333333333334	['Farnsworth2020', 'Kukreja2024', 'Lange2023', 'Sur2023', 'Wagner2018']	105	418	0.436033284664154	0.0396000007167458	10.764366427311304	36	False	1.7996340846918446	0.6394205	True
Cluster	xanthophore_43	magt1	420	379	2.830092430114746	1.6533550416263718e-38	3	0.6666666666666666	['Farnsworth2020', 'Kukreja2024', 'Sur2023', 'Wagner2018']	488	221	0.5845931991934776	0.2030000016093254	2.8705548753618664	258	False	3.9035618175233138	-0.50017846	False
Cluster	xanthophore_43	gltpa	111	184	5.495128154754639	3.3325120907600865e-48	2	0.8333333333333334	['Farnsworth2020', 'Kukreja2024', 'Lange2023', 'Sur2023', 'Wagner2018']	103	358	0.4716571331024169	0.0368000000715255	12.504156936720898	57	False	1.6207243965546632	-0.1874508	False
Cluster	xanthophore_43	pag1	210	253	4.292526721954346	5.476480528062973e-41	2	0.8333333333333334	['Farnsworth2020', 'Kukreja2024', 'Lange2023', 'Sur2023', 'Wagner2018']	223	334	0.4888342201709747	0.0904000028967857	5.359236374687256	64	False	2.247502388159096	0.039425876	False
Cluster	xanthophore_43	atl3	277	237	3.967806816101074	9.109332537541179e-55	2	0.8333333333333334	['Farnsworth2020', 'Kukreja2024', 'Lange2023', 'Sur2023', 'Wagner2018']	354	275	0.5397277742624282	0.1427999980747699	3.760276644658037	155	False	3.051015208336971	-0.5017772	False
Cluster	xanthophore_43	sox5	340	268	3.760400056838989	1.580192987295446e-49	2	0.8333333333333334	['Farnsworth2020', 'Kukreja2024', 'Lange2023', 'Sur2023', 'Wagner2018']	430	223	0.5835764527320861	0.1831999987363815	3.173596399252449	178	False	3.436841335026822	0.34940836	False
Cluster	xanthophore_43	cyb561a3b	41	102	11.339205741882324	1.4613657042305031e-52	3	0.6666666666666666	['Farnsworth2020', 'Lange2023', 'Sur2023', 'Wagner2018']	8	361	0.469862513244152	0.0025000000605359	134.5321443143196	3	False	0.2680358087587324	0.50785094	True
Cluster	xanthophore_43	krt8	364	215	4.187450885772705	4.263627792625833e-63	3	0.6666666666666666	['Farnsworth2020', 'Kukreja2024', 'Sur2023', 'Wagner2018']	531	94	0.761439174413681	0.3025000020861625	2.512155417373695	373	False	5.9058142274648695	2.6351335	False
Cluster	xanthophore_43	kcnj13	80	171	6.33958911895752	1.7614094689646966e-41	2	0.8333333333333334	['Farnsworth2020', 'Kukreja2024', 'Lange2023', 'Sur2023', 'Wagner2018']	57	439	0.4228184640407562	0.0160000000149011	24.930497862897816	18	False	1.3921375388157764	0.50212276	True
Cluster	xanthophore_43	apol1	113	177	5.898037433624268	7.325145247865758e-44	3	0.6666666666666666	['Farnsworth2020', 'Kukreja2024', 'Lange2023', 'Sur2023']	112	423	0.4328063242137432	0.0439999992959201	9.640140688914936	25	False	1.2492331215676782	-0.22428125	False
Cluster	xanthophore_43	si:ch211-165b10.3	52	128	9.290953636169434	7.833133511223056e-44	2	0.8333333333333334	['Farnsworth2020', 'Kukreja2024', 'Lange2023', 'Sur2023', 'Wagner2018']	12	435	0.4258659541606903	0.0036000000778585	92.79694498601155	4	False	0.3889457353019633	0.6170353	True
Cluster	xanthophore_43	adam10a	395	298	3.3965871334075928	1.4677199611713157e-50	3	0.6666666666666666	['Farnsworth2020', 'Kukreja2024', 'Sur2023', 'Wagner2018']	510	174	0.6360877156257629	0.2450000047683715	2.589787411693879	177	False	3.865077520748622	-0.2663883	False
Cluster	xanthophore_43	msx3	228	248	4.2474446296691895	7.981124743961656e-43	3	0.6666666666666666	['Farnsworth2020', 'Kukreja2024', 'Lange2023', 'Sur2023']	264	308	0.5056596472859383	0.1060000015422701	4.735136822271756	108	False	2.810342630107672	0.8825718	True
Cluster	xanthophore_43	pon1	94	140	5.875868320465088	3.2895185377988957e-60	2	0.8333333333333334	['Farnsworth2020', 'Kukreja2024', 'Lange2023', 'Sur2023', 'Wagner2018']	118	402	0.4433943897485733	0.0328000006731599	13.147762748462306	97	False	1.5124219093762967	-0.50998074	False
Cluster	xanthophore_43	tuba8l3	328	254	3.965411424636841	1.0723783913410436e-49	2	0.8333333333333334	['Farnsworth2020', 'Kukreja2024', 'Lange2023', 'Sur2023', 'Wagner2018']	426	208	0.5954615652561188	0.1804000049829483	3.288101151442562	216	False	3.847964459086709	1.4097555	False
Cluster	xanthophore_43	atp6v1f	240	225	4.280465126037598	1.7447828519742143e-53	3	0.6666666666666666	['Kukreja2024', 'Lange2023', 'Sur2023', 'Wagner2018']	306	232	0.5776873677968979	0.1365000009536743	4.208635372968948	149	False	2.976602759078894	-0.17886351	False
Cluster	xanthophore_43	dio3a	92	213	7.039626598358154	1.626999051579797e-26	4	0.5	['Farnsworth2020', 'Lange2023', 'Sur2023']	40	503	0.3882707556088765	0.0106666671733061	33.36606331751242	5	False	0.7888396636731838	0.4418305	False
Cluster	xanthophore_43	hps3	122	196	5.229578971862793	3.8798994817673996e-47	2	0.8333333333333334	['Farnsworth2020', 'Kukreja2024', 'Lange2023', 'Sur2023', 'Wagner2018']	113	340	0.4858756393194198	0.0432000000029802	11.01528595671022	54	False	1.868667041930267	-0.26687786	False
Cluster	xanthophore_43	coro1a	62	120	6.659576892852783	2.9380570403277884e-60	2	0.8333333333333334	['Farnsworth2020', 'Kukreja2024', 'Lange2023', 'Sur2023', 'Wagner2018']	51	379	0.457417094707489	0.0160000000149011	26.965711429745213	18	False	2.1615918069735764	2.1660826	True
Cluster	xanthophore_43	cryl1	236	277	3.871985673904419	9.345756831175403e-41	2	0.8333333333333334	['Farnsworth2020', 'Kukreja2024', 'Lange2023', 'Sur2023', 'Wagner2018']	248	338	0.4868348836898803	0.0883999992161989	5.456766084640933	140	False	2.612400727782575	-0.488548	False
Cluster	xanthophore_43	arl8a	425	380	2.9103784561157227	1.379638495077188e-34	3	0.6666666666666666	['Farnsworth2020', 'Kukreja2024', 'Sur2023', 'Wagner2018']	496	191	0.616819903254509	0.2299999967217445	2.674545073689831	176	False	3.762458083040863	-0.31654748	False
Cluster	xanthophore_43	snx8a	85	194	6.035027027130127	4.4869089599902684e-37	2	0.8333333333333334	['Farnsworth2020', 'Kukreja2024', 'Lange2023', 'Sur2023', 'Wagner2018']	47	453	0.4138296037912369	0.0124000003095716	30.95743240355928	24	False	1.01074392761026	-0.104706764	False
Cluster	xanthophore_43	tm9sf4	464	447	2.557659387588501	1.5811139826820756e-27	3	0.6666666666666666	['Farnsworth2020', 'Kukreja2024', 'Sur2023', 'Wagner2018']	525	202	0.6052997708320618	0.2509999983012676	2.405951487774323	155	False	3.7386338593696538	-0.5615105	False
Cluster	xanthophore_43	nenf	321	264	3.7788257598876953	2.377884676244911e-52	2	0.8333333333333334	['Farnsworth2020', 'Kukreja2024', 'Lange2023', 'Sur2023', 'Wagner2018']	399	273	0.5438532114028931	0.1599999979138374	3.3841814811356885	182	False	3.116204624641449	-0.5178001	False
Cluster	xanthophore_43	pmela	112	212	5.589720726013184	4.255544178281991e-36	2	0.8333333333333334	['Farnsworth2020', 'Kukreja2024', 'Lange2023', 'Sur2023', 'Wagner2018']	76	428	0.4281914561986923	0.0256000000983476	16.13501709067109	18	False	2.898086071971948	2.91877	True
Cluster	xanthophore_43	vac14	174	276	4.535600662231445	3.6273705942136173e-28	2	0.8333333333333334	['Farnsworth2020', 'Kukreja2024', 'Lange2023', 'Sur2023', 'Wagner2018']	128	463	0.4095298498868942	0.0487999994307756	8.243571377095098	21	False	1.6813805081898674	-0.30824342	False
Cluster	xanthophore_43	syngr2b	187	244	4.50291109085083	4.399746082026543e-40	3	0.6666666666666666	['Farnsworth2020', 'Kukreja2024', 'Lange2023', 'Sur2023']	182	424	0.4319448210299015	0.0644999984651804	6.609844750760622	83	False	2.2335780312447446	0.06873054	False
Cluster	xanthophore_43	sptbn1	406	423	2.9425344467163086	7.9698094755977e-21	4	0.5	['Farnsworth2020', 'Lange2023', 'Sur2023']	408	256	0.5552107393741608	0.1886666690309842	2.932569766822326	37	False	2.303839453029324	0.05003091	False
Cluster	xanthophore_43	si:cabz01007802.1	104	185	5.817298889160156	6.676162027453784e-43	2	0.8333333333333334	['Farnsworth2020', 'Kukreja2024', 'Lange2023', 'Sur2023', 'Wagner2018']	88	449	0.4172024995088577	0.0248000003397464	16.209398992316725	63	False	1.302780467563292	-0.3880834	False
Cluster	xanthophore_43	fbp1a	245	261	3.967251062393189	1.578226440543364e-45	3	0.6666666666666666	['Farnsworth2020', 'Lange2023', 'Sur2023', 'Wagner2018']	279	246	0.5628722831606865	0.1085000005550682	5.149518541573993	195	False	2.580274210327957	-0.20276242	False
Cluster	xanthophore_43	asip2b	60	88	7.552816390991211	1.2594982211638234e-79	2	0.8333333333333334	['Farnsworth2020', 'Kukreja2024', 'Lange2023', 'Sur2023', 'Wagner2018']	79	335	0.4886393249034881	0.0247999999672174	18.97826843122652	42	False	1.5334221816833735	1.3960625	True
Cluster	xanthophore_43	sept9a	367	343	3.317476511001587	3.836081662952131e-34	2	0.8333333333333334	['Farnsworth2020', 'Kukreja2024', 'Lange2023', 'Sur2023', 'Wagner2018']	407	262	0.5493680000305176	0.1640000000596046	3.3355636353436515	188	False	3.341611505055686	0.27407873	False
Cluster	xanthophore_43	tmem243b	211	242	4.207327365875244	7.903559537962327e-49	2	0.8333333333333334	['Farnsworth2020', 'Kukreja2024', 'Lange2023', 'Sur2023', 'Wagner2018']	235	367	0.4661493182182312	0.0976000018417835	4.737822611482632	23	False	2.634391204228565	-0.25466198	False
Cluster	xanthophore_43	tm7sf3	201	317	3.974705457687378	6.2484379719253435e-27	2	0.8333333333333334	['Farnsworth2020', 'Kukreja2024', 'Lange2023', 'Sur2023', 'Wagner2018']	143	399	0.4442158222198486	0.061600000411272	7.11207379065258	17	False	2.089768571777068	-0.50729644	False
Cluster	xanthophore_43	nucb2a	397	292	3.308212280273437	5.705152754376526e-55	3	0.6666666666666666	['Farnsworth2020', 'Kukreja2024', 'Sur2023', 'Wagner2018']	523	154	0.6556027829647064	0.2820000015199184	2.3201511640928123	104	False	4.200714268361705	-0.2883678	False
Cluster	xanthophore_43	atp2b2	374	290	3.355947732925415	1.702469912231847e-53	3	0.6666666666666666	['Farnsworth2020', 'Kukreja2024', 'Sur2023', 'Wagner2018']	479	188	0.6251756101846695	0.2309999987483024	2.6990328170820788	144	False	4.260479945049416	0.02182926	False
Cluster	xanthophore_43	cdc42se1	317	265	3.6695475578308105	2.7992844103992446e-54	3	0.6666666666666666	['Farnsworth2020', 'Kukreja2024', 'Sur2023', 'Wagner2018']	394	284	0.5341797024011612	0.1570000015199184	3.3872132737523626	172	False	3.597816720278736	-0.20645802	False
Cluster	xanthophore_43	aqp1a.1	172	221	5.090210437774658	6.4682697446120445e-40	2	0.8333333333333334	['Farnsworth2020', 'Kukreja2024', 'Lange2023', 'Sur2023', 'Wagner2018']	180	344	0.4825788080692291	0.0635999999940395	7.485740063681852	125	False	2.996608169994095	2.5733852	True
Cluster	xanthophore_43	cndp2	302	328	3.5399653911590576	1.2352608230137953e-33	3	0.6666666666666666	['Farnsworth2020', 'Lange2023', 'Sur2023', 'Wagner2018']	305	274	0.5430578738451004	0.132999999448657	4.060133403609152	107	False	2.8624149733774247	-0.08842262	False
Cluster	xanthophore_43	mc5ra	52	131	9.46822738647461	5.4743481984487216e-42	2	0.8333333333333334	['Farnsworth2020', 'Kukreja2024', 'Lange2023', 'Sur2023', 'Wagner2018']	9	444	0.4187788963317871	0.0024000000674277	123.46437882554744	3	False	0.3964624718091264	0.43888637	False
Cluster	xanthophore_43	uchl1	254	348	3.5061728954315186	3.062782164849404e-27	4	0.5	['Farnsworth2020', 'Lange2023', 'Sur2023']	204	381	0.4563448230425517	0.0653333328664302	6.894645622035418	139	False	2.550984146778921	0.5131684	True
Cluster	xanthophore_43	rogdi	251	326	3.555571317672729	4.927972579563226e-33	2	0.8333333333333334	['Farnsworth2020', 'Kukreja2024', 'Lange2023', 'Sur2023', 'Wagner2018']	221	343	0.4835248917341232	0.0815999992191791	5.8659188415781465	99	False	2.6929488515198696	-0.2637701	False
Cluster	xanthophore_43	atg3	391	375	3.0685763359069824	8.033407443303414e-32	2	0.8333333333333334	['Farnsworth2020', 'Kukreja2024', 'Lange2023', 'Sur2023', 'Wagner2018']	420	325	0.4943650126457214	0.1680000022053718	2.931153882730397	67	False	3.119883156263582	-0.5105187	False
Cluster	xanthophore_43	chmp2bb	449	460	2.485485553741455	6.118187997539704e-25	2	0.8333333333333334	['Farnsworth2020', 'Kukreja2024', 'Lange2023', 'Sur2023', 'Wagner2018']	481	247	0.562739896774292	0.1972000002861023	2.844298163272108	214	False	3.71639663757433	-0.2328662	False
Cluster	xanthophore_43	acsl1a	205	228	4.374912261962891	9.279148327128737e-50	2	0.8333333333333334	['Farnsworth2020', 'Kukreja2024', 'Lange2023', 'Sur2023', 'Wagner2018']	242	337	0.4869851231575012	0.0947999991476535	5.093790474939199	87	False	2.670313193314401	-0.07522889	False
Cluster	xanthophore_43	tfec	73	146	6.53031063079834	1.4230073689351962e-52	2	0.8333333333333334	['Farnsworth2020', 'Kukreja2024', 'Lange2023', 'Sur2023', 'Wagner2018']	69	413	0.4387440383434295	0.0224000003188848	18.792480014991128	24	False	1.7220836818534495	1.4691205	True
Cluster	xanthophore_43	tlcd2	252	283	3.998919486999512	1.1018406228816915e-34	3	0.6666666666666666	['Farnsworth2020', 'Lange2023', 'Sur2023', 'Wagner2018']	266	315	0.5013522878289223	0.115999998524785	4.29360935181982	60	False	2.017947209886092	-0.22907408	False
Cluster	xanthophore_43	SCARF2	219	240	4.290370941162109	4.8742831690923904e-45	2	0.8333333333333334	['Farnsworth2020', 'Kukreja2024', 'Lange2023', 'Sur2023', 'Wagner2018']	253	304	0.5106968939304352	0.1011999994516372	5.006818949862897	116	False	2.371608082545699	0.031448178	False
Cluster	xanthophore_43	cbfb	264	338	3.736851215362549	2.4570107431982185e-25	2	0.8333333333333334	['Farnsworth2020', 'Kukreja2024', 'Lange2023', 'Sur2023', 'Wagner2018']	231	486	0.3943011611700058	0.0708000004291534	5.5055871700176064	88	False	2.226696694671836	0.18479128	False
Cluster	xanthophore_43	nfe2l2a	265	233	4.061638355255127	2.7992844103992446e-54	2	0.8333333333333334	['Farnsworth2020', 'Kukreja2024', 'Lange2023', 'Sur2023', 'Wagner2018']	337	248	0.5619095027446747	0.1332000017166137	4.194556598690321	235	False	2.7602626404547417	0.02724314	False
Cluster	xanthophore_43	tnfaip8l3	94	205	6.036026954650879	1.0920236170365144e-33	3	0.6666666666666666	['Farnsworth2020', 'Lange2023', 'Sur2023', 'Wagner2018']	53	464	0.4091779142618179	0.014000000199303	27.3451939207892	23	False	1.1616931095311875	0.42402375	False
Cluster	xanthophore_43	ednrba	57	132	8.489506721496582	5.506994878835921e-44	3	0.6666666666666666	['Farnsworth2020', 'Kukreja2024', 'Lange2023', 'Sur2023']	24	437	0.4249450825154781	0.0065000002505257	56.79267577165989	8	False	0.4700599812173365	0.15941824	False
Cluster	xanthophore_43	zfp36l1b	286	278	3.8365731239318848	2.415253057418561e-41	2	0.8333333333333334	['Farnsworth2020', 'Kukreja2024', 'Lange2023', 'Sur2023', 'Wagner2018']	327	313	0.5026039719581604	0.1259999990463257	3.965385635746825	138	False	2.8038776180102807	0.1305585	False
Cluster	xanthophore_43	gstt1a	326	332	3.45867133140564	2.7404012025347548e-34	3	0.6666666666666666	['Farnsworth2020', 'Lange2023', 'Sur2023', 'Wagner2018']	339	266	0.5475287884473801	0.13499999884516	4.033299949302913	194	False	2.801336783350887	0.0699968	False
Cluster	xanthophore_43	anxa4	365	366	3.122154951095581	6.4136669367464196e-34	4	0.5	['Farnsworth2020', 'Sur2023', 'Wagner2018']	381	250	0.5613238513469696	0.1460000028212865	3.8253322486708248	264	False	3.71520036190378	1.1117882	False
Cluster	xanthophore_43	rtn3	391	359	3.1463844776153564	8.144346890880895e-35	2	0.8333333333333334	['Farnsworth2020', 'Kukreja2024', 'Lange2023', 'Sur2023', 'Wagner2018']	436	281	0.5371143639087677	0.1728000044822693	3.0961700231927494	175	False	3.386800403625538	-0.218146	False
Cluster	xanthophore_43	phlda2	367	311	3.4926109313964844	6.399377680740182e-39	2	0.8333333333333334	['Farnsworth2020', 'Kukreja2024', 'Lange2023', 'Sur2023', 'Wagner2018']	439	309	0.5046253770589828	0.1547999985516071	3.245349048520688	250	False	3.765765143290384	0.813206	False
Cluster	xanthophore_43	gnpda2	390	427	2.92047381401062	4.279725383281835e-21	3	0.6666666666666666	['Kukreja2024', 'Lange2023', 'Sur2023', 'Wagner2018']	367	370	0.4626006372272968	0.1299999998882413	3.5389361650595705	147	False	2.7459970118280106	-0.416317	False
Cluster	xanthophore_43	gm2a	318	330	3.456800937652588	6.63973806458153e-35	2	0.8333333333333334	['Farnsworth2020', 'Kukreja2024', 'Lange2023', 'Sur2023', 'Wagner2018']	330	342	0.4835878431797027	0.123599998652935	3.889148061144766	129	False	2.876015954832952	-0.36152044	False
Cluster	xanthophore_43	got2b	404	447	2.555624961853028	9.018396842858131e-28	4	0.5	['Farnsworth2020', 'Kukreja2024', 'Wagner2018']	380	303	0.5112332204977671	0.1553333327174186	3.2765451333635776	86	False	3.665541142189976	-0.35017148	False
Cluster	xanthophore_43	dlc1	326	309	3.593400001525879	4.293357155454829e-37	2	0.8333333333333334	['Farnsworth2020', 'Kukreja2024', 'Lange2023', 'Sur2023', 'Wagner2018']	362	345	0.4821807503700256	0.1307999968528747	3.6660148854888734	159	False	2.942175055698794	0.12805563	False
Cluster	xanthophore_43	hexb	349	355	3.180946588516236	4.291362356788613e-35	3	0.6666666666666666	['Farnsworth2020', 'Kukreja2024', 'Sur2023', 'Wagner2018']	358	318	0.499206967651844	0.1260000020265579	3.938637477716276	209	False	3.3520422910160463	-0.13826543	False
Cluster	xanthophore_43	rnaset2	253	226	4.136620998382568	1.1417570984171136e-57	2	0.8333333333333334	['Farnsworth2020', 'Kukreja2024', 'Lange2023', 'Sur2023', 'Wagner2018']	325	206	0.5977711975574493	0.1564000055193901	3.804137081073271	97	False	3.213174064504242	-0.15451396	False
Cluster	xanthophore_43	prelid3b	409	306	3.191315174102783	2.615095553203111e-56	4	0.5	['Kukreja2024', 'Sur2023', 'Wagner2018']	535	164	0.6474302013715109	0.2693333327770233	2.3986320691956617	203	False	4.279642915524539	-0.49082693	False
Cluster	xanthophore_43	pon3.2	345	320	3.4614529609680176	7.182744344383577e-37	3	0.6666666666666666	['Farnsworth2020', 'Lange2023', 'Sur2023', 'Wagner2018']	385	235	0.5757113173604012	0.1630000006407499	3.516532409190142	178	False	2.8931071309313445	-0.39180776	False
Cluster	xanthophore_43	scpep1	384	370	3.1430914402008057	2.4454393753335083e-30	3	0.6666666666666666	['Farnsworth2020', 'Kukreja2024', 'Lange2023', 'Sur2023']	415	354	0.4743496552109718	0.1515000015497207	3.117046887740456	125	False	3.0685373626250625	-0.31328428	False
Cluster	xanthophore_43	neu1	242	266	4.118900775909424	1.648271038575155e-40	3	0.6666666666666666	['Kukreja2024', 'Lange2023', 'Sur2023', 'Wagner2018']	269	390	0.4495357275009155	0.1069999989122152	4.171627148506926	46	False	2.528957995542627	-0.38512138	False
Cluster	xanthophore_43	dgkza	120	187	5.3672404289245605	1.355924823643208e-47	2	0.8333333333333334	['Farnsworth2020', 'Kukreja2024', 'Lange2023', 'Sur2023', 'Wagner2018']	114	377	0.4582323014736175	0.0408000006340444	10.986418528893308	57	False	1.6044744802659574	-0.121189535	False
Cluster	xanthophore_43	oaz2a	213	267	4.326380729675293	3.9520822141056825e-34	2	0.8333333333333334	['Farnsworth2020', 'Kukreja2024', 'Lange2023', 'Sur2023', 'Wagner2018']	214	477	0.4033930987119675	0.065599999576807	6.07196848771144	107	False	2.122348787230002	0.36357805	False
Cluster	xanthophore_43	yipf4	423	396	2.7590372562408447	8.67299239893503e-37	3	0.6666666666666666	['Farnsworth2020', 'Kukreja2024', 'Sur2023', 'Wagner2018']	476	217	0.5867688283324242	0.2160000018775463	2.7086120886952973	138	False	3.92637742079821	-0.5236683	False
Cluster	xanthophore_43	si:ch211-39i2.2	225	316	3.896555423736572	6.082921804089755e-28	2	0.8333333333333334	['Farnsworth2020', 'Kukreja2024', 'Lange2023', 'Sur2023', 'Wagner2018']	183	426	0.430219754576683	0.0631999991834163	6.716818692547153	89	False	2.305943254175498	-0.27773955	False
Cluster	xanthophore_43	tfr1b	268	327	3.791712522506714	7.3282222919113726e-28	2	0.8333333333333334	['Farnsworth2020', 'Kukreja2024', 'Lange2023', 'Sur2023', 'Wagner2018']	247	374	0.4600385576486587	0.0944000005722045	4.832689254542681	80	False	2.2346288715963545	-0.49948734	False
Cluster	xanthophore_43	adipor2	388	330	3.3085813522338867	7.168173966445274e-41	3	0.6666666666666666	['Farnsworth2020', 'Kukreja2024', 'Lange2023', 'Sur2023']	462	261	0.5493709072470665	0.1885000001639127	2.9043319618522925	170	False	3.5522302852724112	0.16316456	False
Cluster	xanthophore_43	aco1	346	381	3.041548490524292	2.3533869322738047e-29	4	0.5	['Farnsworth2020', 'Kukreja2024', 'Sur2023']	326	448	0.4172380864620209	0.1039999996622403	3.983219883879922	138	False	3.2172380090705435	-0.40140927	False
Cluster	xanthophore_43	rab27b	74	191	6.793472766876221	7.134926422970412e-33	4	0.5	['Farnsworth2020', 'Lange2023', 'Sur2023']	25	333	0.4896577298641205	0.0073333331383764	58.878928961156575	11	False	0.7451387208216189	0.18212362	False
Cluster	xanthophore_43	pgm2	149	257	4.735465049743652	6.451737051378829e-31	2	0.8333333333333334	['Farnsworth2020', 'Kukreja2024', 'Lange2023', 'Sur2023', 'Wagner2018']	107	472	0.406615287065506	0.0375999990850687	10.559981780496472	38	False	1.5990593265154929	-0.06711149	False
Cluster	xanthophore_43	vat1	427	407	2.800527572631836	1.0965734112732009e-29	3	0.6666666666666666	['Farnsworth2020', 'Kukreja2024', 'Sur2023', 'Wagner2018']	485	269	0.5466976091265678	0.1944999992847442	2.801522307572239	199	False	4.0503910787840125	0.5258702	False
Cluster	xanthophore_43	si:dkey-188i13.11	348	450	2.9910197257995605	9.4814737254486e-16	4	0.5	['Farnsworth2020', 'Lange2023', 'Sur2023']	262	419	0.4358646273612976	0.0999999990065892	4.325392392655336	56	False	2.19177746212449	-0.5022508	False
Cluster	xanthophore_43	dhrs13a.1	343	466	3.045222520828247	2.1977427207205394e-13	3	0.6666666666666666	['Farnsworth2020', 'Lange2023', 'Spanjaard2018', 'Sur2023']	237	282	0.5370530039072037	0.0845000026747584	6.293017392688916	177	False	1.976176749912553	-0.5579611	False
Cluster	xanthophore_43	atp6v1c1a	333	334	3.3691940307617188	3.329826867318916e-36	2	0.8333333333333334	['Farnsworth2020', 'Kukreja2024', 'Lange2023', 'Sur2023', 'Wagner2018']	354	323	0.4959983050823212	0.1327999994158744	3.7144866012858566	147	False	3.1759251605964054	-0.2684176	False
Cluster	xanthophore_43	chmp2a	466	439	2.503089427947998	3.768440631738369e-31	3	0.6666666666666666	['Farnsworth2020', 'Kukreja2024', 'Sur2023', 'Wagner2018']	537	190	0.618607647716999	0.2689999975264072	2.294843160716691	164	False	4.1457525281922525	-0.47535434	False
Cluster	xanthophore_43	SPAG9	189	275	4.2608795166015625	8.579551562203093e-32	2	0.8333333333333334	['Farnsworth2020', 'Kukreja2024', 'Lange2023', 'Sur2023', 'Wagner2018']	154	475	0.4044305860996246	0.0580000005662441	6.871704783195969	30	False	2.13821267337748	-0.11085979	False
Cluster	xanthophore_43	rtkn2b	124	211	5.269039630889893	8.940379026999408e-40	2	0.8333333333333334	['Farnsworth2020', 'Kukreja2024', 'Lange2023', 'Sur2023', 'Wagner2018']	100	465	0.4089962422847747	0.0387999994680285	10.301413260422928	16	False	1.6796330370806454	-0.27827302	False
Cluster	xanthophore_43	cln5	144	241	5.040147304534912	9.234425778828035e-33	2	0.8333333333333334	['Farnsworth2020', 'Kukreja2024', 'Lange2023', 'Sur2023', 'Wagner2018']	113	508	0.3851531744003296	0.0403999999165535	9.3273713811272	18	False	1.548502666920594	-0.26041728	False
Cluster	xanthophore_43	si:ch73-156l6.2	82	203	7.466574668884277	1.1496062894149896e-27	3	0.6666666666666666	['Farnsworth2020', 'Kukreja2024', 'Lange2023', 'Sur2023']	27	542	0.3593534044921398	0.0060000001685693	51.4790565449067	7	False	0.4309128846379887	0.08901361	False
Cluster	xanthophore_43	snx15	144	260	4.704804420471191	7.733930436907011e-31	2	0.8333333333333334	['Farnsworth2020', 'Kukreja2024', 'Lange2023', 'Sur2023', 'Wagner2018']	94	507	0.3856695592403412	0.0335999995470047	11.17542093360562	19	False	1.7246075890708603	-0.34595537	False
Cluster	xanthophore_43	add1	477	513	2.120769500732422	1.416420547510434e-18	4	0.5	['Farnsworth2020', 'Sur2023', 'Wagner2018']	490	291	0.5247483352820078	0.2119999974966049	2.468302072587526	45	False	3.694792422304652	-0.40686342	False
Cluster	xanthophore_43	rpz5	275	299	3.875921726226807	2.0611756685832908e-33	4	0.5	['Farnsworth2020', 'Lange2023', 'Sur2023']	289	316	0.5001677175362905	0.1119999984900156	4.435112603833992	143	False	2.551199916375956	0.4355883	False
Cluster	xanthophore_43	gnmt	190	258	4.24224853515625	3.5816727346528102e-40	2	0.8333333333333334	['Farnsworth2020', 'Kukreja2024', 'Lange2023', 'Sur2023', 'Wagner2018']	172	380	0.4565655082464218	0.0623999996110796	7.217121625446484	100	False	2.1056053171447835	-0.28649065	False
Cluster	xanthophore_43	scarb2a	489	550	1.864978909492493	6.380238701012993e-14	4	0.5	['Farnsworth2020', 'Kukreja2024', 'Sur2023']	501	327	0.4936578571796417	0.1906666706005732	2.580823549705685	140	False	4.069688488617002	0.060210023	False
Cluster	xanthophore_43	wipf1b	176	271	4.50748348236084	2.5291775922101586e-29	2	0.8333333333333334	['Farnsworth2020', 'Kukreja2024', 'Lange2023', 'Sur2023', 'Wagner2018']	136	445	0.4181502401828766	0.0491999998688697	8.349606399955425	44	False	1.857670479329727	-0.1762186	False
Cluster	xanthophore_43	ctsz	311	284	3.737380743026733	4.656412321236649e-42	3	0.6666666666666666	['Farnsworth2020', 'Kukreja2024', 'Lange2023', 'Sur2023']	363	357	0.4723183736205101	0.1345000024884939	3.4931244644124804	114	False	2.70357011257084	-0.15386324	False
Cluster	xanthophore_43	fpgs	181	252	4.521022796630859	1.0817762209221157e-36	2	0.8333333333333334	['Farnsworth2020', 'Kukreja2024', 'Lange2023', 'Sur2023', 'Wagner2018']	164	429	0.4281145870685577	0.062399997934699	6.768369101692064	48	False	1.946170269468821	-0.62811345	False
Cluster	xanthophore_43	palm1b	320	288	3.620973110198975	4.051423051414832e-43	2	0.8333333333333334	['Farnsworth2020', 'Kukreja2024', 'Lange2023', 'Sur2023', 'Wagner2018']	374	290	0.5264270067214966	0.1428000003099441	3.667781680004792	188	False	3.312297015668167	0.12833704	False
Cluster	xanthophore_43	CABZ01073736.1	110	232	6.539121627807617	3.5037892290007203e-23	2	0.8333333333333334	['Farnsworth2020', 'Kukreja2024', 'Lange2023', 'Sur2023', 'Wagner2018']	54	594	0.3212395638227462	0.011200000019744	26.41307895911848	18	False	0.6493080076205335	0.3492073	False
Cluster	xanthophore_43	sh3kbp1	267	282	3.886314630508423	7.423394464113967e-38	2	0.8333333333333334	['Farnsworth2020', 'Kukreja2024', 'Lange2023', 'Sur2023', 'Wagner2018']	291	403	0.4431303143501282	0.1100000023841858	4.001173917212488	61	False	2.7714842522748424	-0.11345347	False
Cluster	xanthophore_43	acss1	321	360	3.398633003234864	3.1671720531187563e-27	2	0.8333333333333334	['Farnsworth2020', 'Kukreja2024', 'Lange2023', 'Sur2023', 'Wagner2018']	303	431	0.4275180280208587	0.1019999995827674	4.160369220938835	128	False	2.5327656112202552	-0.27565438	False
Cluster	xanthophore_43	slc26a2	239	356	3.926457405090332	2.683180380871213e-19	3	0.6666666666666666	['Kukreja2024', 'Lange2023', 'Sur2023', 'Wagner2018']	173	474	0.4061012603342533	0.0574999987147748	6.958996056036412	88	False	1.78586052749855	-0.4956646	False
Cluster	xanthophore_43	LO018340.1	192	245	4.500234603881836	4.6786693541127735e-40	2	0.8333333333333334	['Farnsworth2020', 'Kukreja2024', 'Lange2023', 'Sur2023', 'Wagner2018']	188	384	0.4530160009860992	0.0700000010430812	6.394591469239726	78	False	2.0978230587218043	0.015034385	False
Cluster	xanthophore_43	commd5	261	321	3.7136096954345694	6.671327434233403e-30	3	0.6666666666666666	['Farnsworth2020', 'Kukreja2024', 'Lange2023', 'Sur2023']	243	421	0.4344660714268684	0.095499999821186	4.512601784806058	26	False	2.3742394151654325	-0.387985	False
Cluster	xanthophore_43	tmem50a	437	385	2.7680211067199707	1.702653271992925e-39	4	0.5	['Kukreja2024', 'Sur2023', 'Wagner2018']	529	182	0.6295979022979736	0.2833333313465118	2.217812098608571	72	False	4.287194546321451	-0.44426048	False
Cluster	xanthophore_43	zgc:77486	410	430	2.705927848815918	2.2478708431305982e-27	4	0.5	['Farnsworth2020', 'Kukreja2024', 'Sur2023']	413	441	0.4218306839466095	0.1339999983708063	3.132079178143503	128	False	3.479080901212719	-0.38436338	False
Cluster	xanthophore_43	CABZ01059119.1	141	234	5.116921901702881	1.2726898404374812e-32	2	0.8333333333333334	['Farnsworth2020', 'Kukreja2024', 'Lange2023', 'Sur2023', 'Wagner2018']	113	525	0.3736763566732407	0.0315999994985759	11.49313995202999	63	False	1.4164695835405865	-0.12127925	False
Cluster	xanthophore_43	rspry1	312	409	3.224993705749512	1.0791534747133113e-18	4	0.5	['Farnsworth2020', 'Lange2023', 'Sur2023']	239	410	0.4399233758449554	0.0940000017484029	4.641298607685215	24	False	2.45579682807589	-0.34851828	False
Cluster	xanthophore_43	itpkb	182	246	4.571516513824463	5.416473166923071e-38	2	0.8333333333333334	['Farnsworth2020', 'Kukreja2024', 'Lange2023', 'Sur2023', 'Wagner2018']	171	460	0.4118580341339111	0.057600000500679	7.045358884069075	85	False	1.9607086476322464	-0.023087015	False
Cluster	xanthophore_43	dhrs12	245	310	3.532553434371948	1.3599536219994082e-38	3	0.6666666666666666	['Farnsworth2020', 'Kukreja2024', 'Sur2023', 'Wagner2018']	230	440	0.4226198643445968	0.0819999994710087	5.103853819813141	54	False	2.760919982193621	-0.40199926	False
Cluster	xanthophore_43	sh3tc2	91	186	6.279742240905762	9.569956678420333e-38	2	0.8333333333333334	['Farnsworth2020', 'Kukreja2024', 'Lange2023', 'Sur2023', 'Wagner2018']	64	518	0.3784126877784729	0.0147999996319413	24.013461811192155	32	False	0.9451663937928558	-0.20774779	False
Cluster	xanthophore_43	rhag	185	204	5.1306986808776855	2.2101906798334865e-45	3	0.6666666666666666	['Farnsworth2020', 'Lange2023', 'Sur2023', 'Wagner2018']	220	376	0.4591028094291687	0.0745000010356307	6.094076862489478	127	False	2.321478972123484	1.301104	True
Cluster	xanthophore_43	si:ch211-42i9.8	182	309	4.53455924987793	7.053836188761926e-21	4	0.5	['Kukreja2024', 'Lange2023', 'Sur2023']	108	564	0.3420503586530685	0.0353333335369825	9.441752937530175	14	False	1.5120587460648822	-0.16673459	False
Cluster	xanthophore_43	zgc:152830	363	394	3.070558547973633	5.717425138001215e-27	3	0.6666666666666666	['Farnsworth2020', 'Kukreja2024', 'Sur2023', 'Wagner2018']	350	368	0.4627492949366569	0.1320000030100345	3.486836725121488	78	False	3.083591463294374	-0.33107165	False
Cluster	xanthophore_43	hsp90aa1.2	231	255	3.983429431915283	3.5539198489930076e-47	3	0.6666666666666666	['Farnsworth2020', 'Kukreja2024', 'Sur2023', 'Wagner2018']	261	326	0.4941929206252098	0.1000000024214387	4.902900086664731	122	False	3.60644644496324	1.1218301	False
Cluster	xanthophore_43	mfsd10	174	289	4.8327507972717285	3.1617427516867943e-22	4	0.5	['Farnsworth2020', 'Lange2023', 'Sur2023']	115	497	0.3899565736452738	0.0400000015894571	9.535525816803997	32	False	1.1382974285615748	-0.36949494	False
Cluster	xanthophore_43	znf503	402	331	3.2224442958831787	1.67247799048174e-43	3	0.6666666666666666	['Farnsworth2020', 'Kukreja2024', 'Sur2023', 'Wagner2018']	492	233	0.5761237442493439	0.2060000002384185	2.788037408621372	212	False	4.107437352132077	0.30285248	False
Cluster	xanthophore_43	gadd45bb	157	149	5.216288566589356	2.4856686514210613e-75	2	0.8333333333333334	['Farnsworth2020', 'Kukreja2024', 'Lange2023', 'Sur2023', 'Wagner2018']	229	311	0.5044306933879852	0.0763999998569488	6.53011232974322	175	False	2.5497153450192744	0.48598632	False
Cluster	xanthophore_43	ap3s2	393	370	3.0082814693450928	3.0578273384858647e-35	3	0.6666666666666666	['Farnsworth2020', 'Kukreja2024', 'Lange2023', 'Wagner2018']	433	295	0.5193491950631142	0.1770000010728836	2.9233100670041727	92	False	3.396729959781624	-0.32769087	False
Cluster	xanthophore_43	klf7a	313	377	3.409234046936035	4.325170547647565e-22	4	0.5	['Farnsworth2020', 'Lange2023', 'Sur2023']	273	391	0.4489672283331553	0.1013333325584729	4.39707392580072	105	False	2.4322583208684327	0.3329286	False
Cluster	xanthophore_43	atp6v0d1	379	344	3.1985883712768555	4.7664605848558e-38	2	0.8333333333333334	['Farnsworth2020', 'Kukreja2024', 'Lange2023', 'Sur2023', 'Wagner2018']	432	268	0.5471666574478149	0.1771999970078468	3.076131687160898	146	False	3.465045844192405	-0.09922232	False
Cluster	xanthophore_43	cyhr1	381	389	3.052607536315918	3.262627446433936e-28	2	0.8333333333333334	['Farnsworth2020', 'Kukreja2024', 'Lange2023', 'Sur2023', 'Wagner2018']	391	347	0.4803975045681	0.1476000010967254	3.239552496737552	112	False	3.099768937450914	-0.17640509	False
Cluster	xanthophore_43	CR854839.1	155	250	4.624074459075928	3.5348377795875045e-35	2	0.8333333333333334	['Farnsworth2020', 'Kukreja2024', 'Lange2023', 'Sur2023', 'Wagner2018']	126	515	0.3815466910600662	0.0303999992087483	12.183015945856615	102	False	1.911789623857492	0.26594684	False
Cluster	xanthophore_43	cdk5rap3	358	403	3.051177978515625	2.12084669811817e-25	2	0.8333333333333334	['Farnsworth2020', 'Kukreja2024', 'Lange2023', 'Sur2023', 'Wagner2018']	332	430	0.4279246121644974	0.1171999990940094	3.628803853233161	79	False	2.7179402800996244	-0.45867923	False
Cluster	xanthophore_43	si:ch211-122f10.4	205	301	4.133957386016846	2.6604123165508953e-28	2	0.8333333333333334	['Farnsworth2020', 'Kukreja2024', 'Lange2023', 'Sur2023', 'Wagner2018']	169	499	0.3890764772891998	0.0588000010699033	6.523017898163896	52	False	1.91004503067128	-0.58195174	False
Cluster	xanthophore_43	palm1a	279	322	3.674520492553711	4.366932325726382e-30	2	0.8333333333333334	['Farnsworth2020', 'Kukreja2024', 'Lange2023', 'Sur2023', 'Wagner2018']	271	487	0.3937126189470291	0.073200000077486	5.319577069202644	192	False	2.5423719603646	0.34843177	False
Cluster	xanthophore_43	rab3ip	276	316	3.608796834945679	2.7354109089654544e-34	2	0.8333333333333334	['Farnsworth2020', 'Kukreja2024', 'Lange2023', 'Sur2023', 'Wagner2018']	274	415	0.4381014317274093	0.088400000333786	4.911649106129414	160	False	2.610052892648957	-0.17681548	False
Cluster	xanthophore_43	mbnl2	292	280	3.776735782623291	9.14294293672972e-43	2	0.8333333333333334	['Farnsworth2020', 'Kukreja2024', 'Lange2023', 'Sur2023', 'Wagner2018']	338	383	0.4530779004096985	0.1248000025749206	3.6095221869273866	87	False	2.613089342121248	-0.1064984	False
Cluster	xanthophore_43	sft2d1	278	323	3.617296934127808	5.834257787844991e-31	2	0.8333333333333334	['Farnsworth2020', 'Kukreja2024', 'Lange2023', 'Sur2023', 'Wagner2018']	269	375	0.4594472706317901	0.0912000000476837	4.994005101883486	157	False	2.488183149881431	-0.40006185	False
Cluster	xanthophore_43	keap1a	130	221	5.2545671463012695	1.880755208112228e-35	2	0.8333333333333334	['Farnsworth2020', 'Kukreja2024', 'Lange2023', 'Sur2023', 'Wagner2018']	102	458	0.4125103801488876	0.0304000005125999	13.169120171923485	67	False	1.2239496679823985	-0.5145845	False
Cluster	xanthophore_43	cript	400	475	2.5904860496521	1.338596163534532e-17	4	0.5	['Farnsworth2020', 'Lange2023', 'Sur2023']	346	314	0.5020493964354197	0.146666665871938	3.4066550732017102	51	False	2.87662938529226	-0.42201945	False
Cluster	xanthophore_43	si:ch211-51c14.1	208	238	4.475114822387695	1.3041186760420378e-42	2	0.8333333333333334	['Farnsworth2020', 'Kukreja2024', 'Lange2023', 'Sur2023', 'Wagner2018']	236	442	0.4197791308164597	0.0744000010192394	5.580625001703802	103	False	2.2117559258948165	-0.10740113	False
Cluster	xanthophore_43	ctsa	445	417	2.730731964111328	2.993265638998553e-29	4	0.5	['Farnsworth2020', 'Kukreja2024', 'Sur2023']	513	356	0.4729629556337992	0.1766666670640309	2.667708937563304	238	False	3.534854354801257	-0.42772546	False
Cluster	xanthophore_43	si:ch211-210c8.7	447	481	2.392533540725708	4.947690860909762e-20	4	0.5	['Farnsworth2020', 'Kukreja2024', 'Sur2023']	453	394	0.4467971920967102	0.1466666683554649	3.0324865935132195	196	False	3.377244742320123	-0.5253782	False
Cluster	xanthophore_43	uap1	310	376	3.3364405632019043	5.0676951656827865e-24	2	0.8333333333333334	['Farnsworth2020', 'Kukreja2024', 'Lange2023', 'Sur2023', 'Wagner2018']	270	484	0.3951349675655365	0.0832000002264976	4.704690813538422	126	False	2.560388779212991	-0.24456848	False
Cluster	xanthophore_43	rit1	240	342	3.7836155891418457	5.7533351894072696e-24	2	0.8333333333333334	['Farnsworth2020', 'Kukreja2024', 'Lange2023', 'Sur2023', 'Wagner2018']	189	520	0.3766289591789246	0.0632000010460615	5.882070919406799	33	False	2.0888853492882795	-0.2855279	False
Cluster	xanthophore_43	fuom	197	297	4.111453056335449	2.8095234437658606e-29	3	0.6666666666666666	['Farnsworth2020', 'Lange2023', 'Sur2023', 'Wagner2018']	146	411	0.4393510669469833	0.0505000012926757	8.550505939688385	79	False	1.8653487916012208	-0.41409943	False
Cluster	xanthophore_43	bloc1s2	387	341	3.2002875804901123	6.399377680740182e-39	2	0.8333333333333334	['Farnsworth2020', 'Kukreja2024', 'Lange2023', 'Sur2023', 'Wagner2018']	450	329	0.4919841945171356	0.1807999968528747	2.711684285209822	62	False	3.272204833968507	-0.48595014	False
Cluster	xanthophore_43	adam19a	154	217	4.837766647338867	3.559218449874412e-45	2	0.8333333333333334	['Farnsworth2020', 'Kukreja2024', 'Lange2023', 'Sur2023', 'Wagner2018']	157	363	0.4685176789760589	0.0628000009804964	7.359211156118791	73	False	2.100539041906988	-0.06411871	False
Cluster	xanthophore_43	cxxc5b	368	372	3.1338415145874023	3.235919493709161e-30	2	0.8333333333333334	['Farnsworth2020', 'Kukreja2024', 'Lange2023', 'Sur2023', 'Wagner2018']	379	310	0.5045969367027283	0.1383999973535537	3.626950834298843	186	False	3.15895963168602	0.15659796	False
Cluster	xanthophore_43	cnn2	463	451	2.527218103408813	7.323935305434889e-27	3	0.6666666666666666	['Farnsworth2020', 'Kukreja2024', 'Sur2023', 'Wagner2018']	517	270	0.5463469699025154	0.2065000012516975	2.637816706509719	289	False	4.165665352589534	0.43953812	False
Cluster	xanthophore_43	glud1b	498	554	1.8408459424972528	1.0955475415503025e-12	3	0.6666666666666666	['Farnsworth2020', 'Kukreja2024', 'Sur2023', 'Wagner2018']	533	263	0.5491338968276978	0.2365000024437904	2.316353225966383	160	False	3.793557975432132	-0.29450387	False
Cluster	xanthophore_43	rnf13	433	462	2.574735403060913	3.990987351288203e-21	4	0.5	['Farnsworth2020', 'Lange2023', 'Sur2023']	444	332	0.49057470758756	0.1720000058412552	2.8414722022531547	92	False	3.246329911231252	-0.33595306	False
Cluster	xanthophore_43	ppfibp1b	296	287	3.7365996837615967	1.868994725466201e-40	2	0.8333333333333334	['Farnsworth2020', 'Kukreja2024', 'Lange2023', 'Sur2023', 'Wagner2018']	335	351	0.4779791831970215	0.1335999950766563	3.5585378953709244	75	False	2.876915583884085	-0.27731833	False
Cluster	xanthophore_43	sypl2a	428	419	2.739623546600342	6.902660964084493e-29	3	0.6666666666666666	['Farnsworth2020', 'Kukreja2024', 'Sur2023', 'Wagner2018']	475	341	0.4852545782923698	0.1700000017881393	2.843593995366243	195	False	3.58668721754444	-0.14674868	False
Cluster	xanthophore_43	ctsf	370	337	3.2435433864593506	1.8937707178462355e-38	3	0.6666666666666666	['Farnsworth2020', 'Kukreja2024', 'Sur2023', 'Wagner2018']	422	292	0.5236363559961319	0.1710000019520521	3.0502113374532582	117	False	3.250636334677188	-0.3449729	False
Cluster	xanthophore_43	slc7a5	389	453	2.8105411529541016	7.607900503426363e-18	4	0.5	['Kukreja2024', 'Lange2023', 'Wagner2018']	340	398	0.4453679223855336	0.1153333323697249	3.836973576643613	150	False	2.647751426302232	0.44614097	False
Cluster	xanthophore_43	serinc2	454	509	2.307295083999634	3.6646140351168807e-16	4	0.5	['Farnsworth2020', 'Kukreja2024', 'Sur2023']	437	452	0.414832462867101	0.1273333330949147	3.240252963425746	243	False	3.280868175580138	-0.3703998	False
Cluster	xanthophore_43	ncln	486	491	2.2250351905822754	5.95838581535407e-22	3	0.6666666666666666	['Farnsworth2020', 'Kukreja2024', 'Sur2023', 'Wagner2018']	544	254	0.5589116886258125	0.2544999979436397	2.191435198169052	153	False	3.9051417964756383	-0.5173636	False
Cluster	xanthophore_43	anxa11a	467	488	2.3038253784179688	2.7990289372897e-20	3	0.6666666666666666	['Farnsworth2020', 'Kukreja2024', 'Sur2023', 'Wagner2018']	489	387	0.4510156735777855	0.1560000032186508	2.879080664401466	281	False	3.546365924866205	-0.26824486	False
Cluster	xanthophore_43	fuca1.1	407	454	2.5756824016571045	1.427787013276773e-23	3	0.6666666666666666	['Farnsworth2020', 'Kukreja2024', 'Sur2023', 'Wagner2018']	382	427	0.4293846115469932	0.1175000006332993	3.631937630775439	197	False	3.7368508871607182	0.43580458	False
Cluster	xanthophore_43	anks1b	366	496	2.749837636947632	1.0734006546390218e-11	4	0.5	['Farnsworth2020', 'Lange2023', 'Sur2023']	252	498	0.3892788539330165	0.0733333341777324	5.250388109859999	133	False	2.136995050084694	0.071391776	False
Cluster	xanthophore_43	arid3a	330	399	3.0596721172332764	1.626999051579797e-26	3	0.6666666666666666	['Farnsworth2020', 'Kukreja2024', 'Sur2023', 'Wagner2018']	283	501	0.3889373242855072	0.0905000008642673	4.261610061227724	103	False	2.884784407411032	-0.35590824	False
Cluster	xanthophore_43	osbpl10b	274	339	3.842204570770264	1.0076851027127494e-22	4	0.5	['Farnsworth2020', 'Lange2023', 'Sur2023']	244	450	0.4166011015574137	0.0899999998509883	4.589023101551994	37	False	2.117221676220613	0.013353587	False
Cluster	xanthophore_43	socs1a	194	341	4.879337310791016	1.54778858992201e-14	4	0.5	['Farnsworth2020', 'Lange2023', 'Sur2023']	95	544	0.3584759384393692	0.0293333325535058	11.85085541805466	29	False	1.0856104224242646	0.020891467	False
Cluster	xanthophore_43	selenoj	300	322	3.427084922790528	9.16284369783195e-38	3	0.6666666666666666	['Farnsworth2020', 'Kukreja2024', 'Sur2023', 'Wagner2018']	308	443	0.4191202744841575	0.0989999985322356	4.201202806505334	154	False	2.874289954623088	-0.43686268	False
Cluster	xanthophore_43	pi4k2a	126	216	5.0744829177856445	8.678672089779873e-42	2	0.8333333333333334	['Farnsworth2020', 'Kukreja2024', 'Lange2023', 'Sur2023', 'Wagner2018']	98	353	0.4759404480457306	0.0448000010102987	10.413546670850168	11	False	1.856267329884994	-0.3315549	False
Cluster	xanthophore_43	rb1cc1	363	388	2.966093778610229	1.5212409674258024e-29	4	0.5	['Kukreja2024', 'Sur2023', 'Wagner2018']	356	454	0.4136963784694671	0.1233333349227905	3.3353595697162675	42	False	3.27568004928133	-0.36030987	False
Cluster	xanthophore_43	ppt1	477	463	2.4339585304260254	4.114746271660505e-26	4	0.5	['Farnsworth2020', 'Kukreja2024', 'Sur2023']	540	258	0.5533192257086436	0.2373333324988683	2.325814941186524	198	False	4.057614055198713	-0.3220987	False
Cluster	xanthophore_43	snapin	378	426	2.915891170501709	2.1472740797711295e-21	3	0.6666666666666666	['Farnsworth2020', 'Kukreja2024', 'Lange2023', 'Sur2023']	348	470	0.4072612635791302	0.1184999998658895	3.416412251358216	60	False	2.561663865840294	-0.37631437	False
Cluster	xanthophore_43	dmtn	209	279	4.1697540283203125	1.1470201211758745e-33	2	0.8333333333333334	['Farnsworth2020', 'Kukreja2024', 'Lange2023', 'Sur2023', 'Wagner2018']	196	513	0.3827904850244522	0.0552000008523464	6.829012085476303	120	False	2.182652200011176	0.18171327	False
Cluster	xanthophore_43	rras2	344	371	3.3485169410705566	6.1600126033966605e-25	3	0.6666666666666666	['Farnsworth2020', 'Kukreja2024', 'Lange2023', 'Sur2023']	333	473	0.4063785746693611	0.1110000004991889	3.637308686193366	88	False	2.457692594980063	-0.06880065	False
Cluster	xanthophore_43	nrbp2a	256	315	3.822917222976685	3.0070502306722536e-29	2	0.8333333333333334	['Farnsworth2020', 'Kukreja2024', 'Lange2023', 'Sur2023', 'Wagner2018']	239	406	0.441262286901474	0.0780000008642673	5.59825673497574	116	False	2.3653509976092937	-0.30301514	False
Cluster	xanthophore_43	commd8	290	350	3.2059946060180664	2.623543442197408e-34	3	0.6666666666666666	['Farnsworth2020', 'Kukreja2024', 'Sur2023', 'Wagner2018']	263	446	0.4179629683494568	0.0959999980404973	4.319205946525283	55	False	2.913928951706234	-0.41883713	False
Cluster	xanthophore_43	zgc:63863	179	230	4.533442974090576	2.262510047651842e-44	2	0.8333333333333334	['Farnsworth2020', 'Kukreja2024', 'Lange2023', 'Sur2023', 'Wagner2018']	180	476	0.403441897034645	0.0672000013291835	5.930232978772387	23	False	2.187703364899377	-0.35871324	False
Cluster	xanthophore_43	ulk1b	334	444	2.9901986122131348	5.149723817008536e-17	3	0.6666666666666666	['Farnsworth2020', 'Lange2023', 'Sur2023', 'Wagner2018']	245	467	0.4086003080010414	0.0794999990612268	5.08820264320136	94	False	2.5941712111806305	-0.06621292	False
Cluster	xanthophore_43	si:dkey-73n8.3	119	269	6.426207542419434	1.6294783922798385e-17	3	0.6666666666666666	['Farnsworth2020', 'Lange2023', 'Spanjaard2018', 'Sur2023']	31	425	0.4315542802214622	0.009000000078231	43.25542768375427	5	False	0.7630619460283167	0.39836755	False
Cluster	xanthophore_43	hps1	223	368	4.242369174957275	4.329922361172922e-15	4	0.5	['Farnsworth2020', 'Kukreja2024', 'Lange2023']	129	582	0.3293042679627736	0.0400000009685754	8.056201467310595	16	False	1.4462567929361203	-0.3036124	False
Cluster	xanthophore_43	ormdl2	369	489	2.7021892070770264	1.2172494529188053e-13	3	0.6666666666666666	['Farnsworth2020', 'Kukreja2024', 'Sur2023', 'Wagner2018']	268	535	0.3659084253013134	0.0855000019073486	4.241715805906157	61	False	2.533600680641593	-0.51851296	False
Cluster	xanthophore_43	lgmn	471	505	2.2277755737304688	3.371735046815432e-18	3	0.6666666666666666	['Farnsworth2020', 'Kukreja2024', 'Sur2023', 'Wagner2018']	482	336	0.4878677353262901	0.1805000007152557	2.6934861344339325	144	False	3.726895129508986	0.4315977	False
Cluster	xanthophore_43	slc4a4b	222	336	4.235452651977539	1.1499932265518731e-19	4	0.5	['Farnsworth2020', 'Lange2023', 'Sur2023']	160	529	0.3688497245311737	0.0526666678488254	6.891609622065779	49	False	1.7050274111365031	0.6476255	True
Cluster	xanthophore_43	mtch2	488	525	2.0546693801879883	1.6995715825348705e-17	4	0.5	['Farnsworth2020', 'Kukreja2024', 'Wagner2018']	524	321	0.4968118369579315	0.213999996582667	2.3154039296299427	108	False	3.722326820615472	-0.51767325	False
Cluster	xanthophore_43	tns2a	295	363	3.5737645626068115	1.0595622640308865e-22	3	0.6666666666666666	['Kukreja2024', 'Lange2023', 'Sur2023', 'Wagner2018']	258	496	0.3909640461206436	0.0785000007599592	4.930365312877573	116	False	2.136886373518992	0.1685711	False
Cluster	xanthophore_43	psen2	266	319	3.722989320755005	2.9464157357760784e-30	2	0.8333333333333334	['Farnsworth2020', 'Kukreja2024', 'Lange2023', 'Sur2023', 'Wagner2018']	253	517	0.381405621767044	0.084400001168251	4.477817523838748	55	False	2.500606406390668	-0.44997078	False
Cluster	xanthophore_43	TPGS1	325	352	3.3242361545562744	1.0891296921110714e-29	2	0.8333333333333334	['Farnsworth2020', 'Kukreja2024', 'Lange2023', 'Sur2023', 'Wagner2018']	318	479	0.4023908019065857	0.1048000015318393	3.812767448639305	88	False	2.8451597287412493	-0.30563998	False
Cluster	xanthophore_43	anxa3b	403	457	2.791905164718628	1.2435953246570519e-17	4	0.5	['Farnsworth2020', 'Lange2023', 'Sur2023']	368	401	0.4434772332509358	0.1213333358367284	3.633328807808816	169	False	2.6579116923704182	-0.0023909493	False
Cluster	xanthophore_43	gsna	405	434	2.8614261150360107	1.6336221981659879e-21	2	0.8333333333333334	['Farnsworth2020', 'Kukreja2024', 'Lange2023', 'Sur2023', 'Wagner2018']	395	417	0.4364840686321258	0.1287999987602233	3.370447402239813	164	False	2.983529620232702	0.04259693	False
Cluster	xanthophore_43	trappc2l	443	480	2.330572366714477	1.330464278137979e-22	3	0.6666666666666666	['Farnsworth2020', 'Kukreja2024', 'Sur2023', 'Wagner2018']	443	397	0.4454507529735565	0.1589999999850988	2.790317206344597	63	False	3.4581665148059555	-0.5349285	False
Cluster	xanthophore_43	LO017835.1	196	273	4.310891628265381	2.521711338890348e-31	2	0.8333333333333334	['Farnsworth2020', 'Kukreja2024', 'Lange2023', 'Sur2023', 'Wagner2018']	169	447	0.4176196813583374	0.0480000000447034	8.543258795437223	142	False	1.983393647459352	-0.08223331	False
Cluster	xanthophore_43	snai2	356	387	3.276410818099976	1.931169422385064e-22	2	0.8333333333333334	['Farnsworth2020', 'Kukreja2024', 'Lange2023', 'Sur2023', 'Wagner2018']	342	462	0.4097487837076187	0.1028000026941299	3.957117274052317	179	False	2.549692378264259	0.3144431	False
Cluster	xanthophore_43	pgam1a	345	303	3.4819796085357666	1.1577877304456624e-42	2	0.8333333333333334	['Farnsworth2020', 'Kukreja2024', 'Lange2023', 'Sur2023', 'Wagner2018']	402	288	0.5278244018554688	0.164800001680851	3.189531945080464	123	False	3.390177375523639	0.06618077	False
Cluster	xanthophore_43	tfap2a	432	455	2.5918755531311035	1.1376265295804792e-22	2	0.8333333333333334	['Farnsworth2020', 'Kukreja2024', 'Lange2023', 'Sur2023', 'Wagner2018']	449	362	0.4686947524547576	0.1464000016450882	3.186531527901169	258	False	4.072627669452984	1.3715702	False
Cluster	xanthophore_43	sgcg	171	294	5.072182655334473	1.0444366815087984e-19	4	0.5	['Farnsworth2020', 'Lange2023', 'Sur2023']	106	563	0.3425159653027852	0.0326666670540968	10.203444396524638	28	False	1.036596125594741	-0.13273692	False
Cluster	xanthophore_43	csnk1e	220	367	3.8511695861816406	3.916335986049471e-18	3	0.6666666666666666	['Kukreja2024', 'Lange2023', 'Sur2023', 'Wagner2018']	127	584	0.3271653018891811	0.0325000002048909	9.795979100957418	66	False	1.851003974424348	0.011073957	False
Cluster	xanthophore_43	sort1a	433	435	2.7658286094665527	1.5339540477103191e-24	3	0.6666666666666666	['Farnsworth2020', 'Kukreja2024', 'Lange2023', 'Sur2023']	471	352	0.4768416360020637	0.1809999998658895	2.6255034964514903	81	False	3.4568355861690283	-0.066898406	False
Cluster	xanthophore_43	rab38b	79	208	7.8871564865112305	2.6475324182146785e-25	2	0.8333333333333334	['Farnsworth2020', 'Kukreja2024', 'Lange2023', 'Sur2023', 'Wagner2018']	15	586	0.324848797917366	0.0028000000398606	85.74968276298203	7	False	0.4335843366853348	0.29793718	False
Cluster	xanthophore_43	rab20	231	393	4.174078464508057	1.9993311349601096e-12	4	0.5	['Farnsworth2020', 'Lange2023', 'Sur2023']	123	603	0.315752238035202	0.0359999996920426	8.5608713695023	26	False	1.3783764076524023	-0.36647153	False
Cluster	xanthophore_43	qki2	397	401	3.04628586769104	2.0990261775415758e-26	2	0.8333333333333334	['Farnsworth2020', 'Kukreja2024', 'Lange2023', 'Sur2023', 'Wagner2018']	414	346	0.4810234487056732	0.1531999975442886	3.125962752153926	126	False	3.319560069283614	0.6724987	False
Cluster	xanthophore_43	mob1a	499	545	1.850191116333008	1.1801070697822782e-15	4	0.5	['Farnsworth2020', 'Sur2023', 'Wagner2018']	545	209	0.5950845181941986	0.2753333399693171	2.1571212444375525	168	False	3.973271494042728	-0.5338363	False
Cluster	xanthophore_43	zgc:153031	121	242	6.4628119468688965	5.1853118832922725e-22	4	0.5	['Farnsworth2020', 'Lange2023', 'Sur2023']	66	578	0.3319063385327657	0.0173333336909612	18.158527202114744	15	False	0.747064943051123	0.3198455	False
Cluster	xanthophore_43	tat	83	162	6.669999599456787	2.9741481967558205e-42	2	0.8333333333333334	['Farnsworth2020', 'Kukreja2024', 'Lange2023', 'Sur2023', 'Wagner2018']	75	466	0.4086640328168869	0.0228000001981854	17.212774344771663	26	False	0.7144000877943797	0.554977	True
Cluster	xanthophore_43	cpeb2	384	379	3.121051073074341	1.740034393448159e-28	3	0.6666666666666666	['Farnsworth2020', 'Kukreja2024', 'Lange2023', 'Sur2023']	406	369	0.4627181217074394	0.1365000028163194	3.372495361523019	198	False	3.1305822034707984	0.33290797	False
Cluster	xanthophore_43	spg11	258	405	3.894131183624268	9.849292554779328e-13	4	0.5	['Kukreja2024', 'Lange2023', 'Wagner2018']	152	572	0.3374328116575877	0.0486666671931743	6.8140833839581285	19	False	1.428848278964756	-0.42620975	False
Cluster	xanthophore_43	pax3b	208	349	4.44852876663208	9.4814737254486e-16	3	0.6666666666666666	['Kukreja2024', 'Lange2023', 'Sur2023', 'Wagner2018']	125	609	0.3123952262103557	0.0329999993555247	9.217506827965014	44	False	1.436357240785497	0.28738615	False
Cluster	xanthophore_43	crestin	170	305	5.626791477203369	7.27431995760742e-16	4	0.5	['Kukreja2024', 'Lange2023', 'Sur2023']	94	652	0.282187928756078	0.0246666663636763	11.033296055807511	17	False	0.8894499094749658	0.8834995	True
Cluster	xanthophore_43	scamp2	408	446	2.691036939620972	6.207780519354035e-23	3	0.6666666666666666	['Farnsworth2020', 'Kukreja2024', 'Sur2023', 'Wagner2018']	392	459	0.4121196717023849	0.1239999989047646	3.3049574025767288	136	False	3.1428957617361504	-0.4978426	False
Cluster	xanthophore_43	cers2a	413	440	2.80256724357605	1.885782056551245e-20	2	0.8333333333333334	['Farnsworth2020', 'Kukreja2024', 'Lange2023', 'Sur2023', 'Wagner2018']	411	420	0.434961062669754	0.1448000021278858	2.9901307016947687	68	False	2.911880186307309	-0.28537586	False
Cluster	xanthophore_43	hprt1	415	478	2.563206672668457	1.2236808057108376e-17	4	0.5	['Farnsworth2020', 'Kukreja2024', 'Sur2023']	380	524	0.3743915359179179	0.1106666674216588	3.361715224297157	113	False	2.949715660058917	-0.46856457	False
Cluster	xanthophore_43	GNAZ	256	353	3.724278688430786	4.727953549534973e-22	2	0.8333333333333334	['Farnsworth2020', 'Kukreja2024', 'Lange2023', 'Sur2023', 'Wagner2018']	201	546	0.3582154184579849	0.0496000010520219	7.099118794259998	143	False	1.8270337350582253	0.057423763	False
Cluster	xanthophore_43	LOC566587	221	295	4.269318103790283	1.7337385519205385e-27	2	0.8333333333333334	['Farnsworth2020', 'Kukreja2024', 'Lange2023', 'Sur2023', 'Wagner2018']	200	516	0.3814099699258804	0.0624000001698732	6.031702979515071	71	False	1.947013455017113	0.008122769	False
Cluster	xanthophore_43	washc2c	372	378	3.118405103683472	7.446213248992816e-29	2	0.8333333333333334	['Farnsworth2020', 'Kukreja2024', 'Lange2023', 'Sur2023', 'Wagner2018']	384	395	0.446586388349533	0.142000000923872	3.129974723481378	40	False	2.907900130249514	-0.39677346	False
Cluster	xanthophore_43	clcn7	371	471	2.9134058952331543	9.762630651275641e-14	3	0.6666666666666666	['Kukreja2024', 'Lange2023', 'Sur2023', 'Wagner2018']	289	554	0.3479735404253006	0.0870000021532177	3.965608316891844	51	False	2.3964055600060963	-0.319985	False
Cluster	xanthophore_43	ist1	462	490	2.334712743759156	1.030376431750359e-19	3	0.6666666666666666	['Farnsworth2020', 'Kukreja2024', 'Sur2023', 'Wagner2018']	477	331	0.4910160824656486	0.1795000024139881	2.725850835930621	152	False	3.479158729052037	-0.4368106	False
Cluster	xanthophore_43	pikfyve	367	458	3.1894683837890625	2.1063848814382574e-12	4	0.5	['Kukreja2024', 'Lange2023', 'Wagner2018']	292	530	0.3679789006710052	0.0966666676104068	3.777940925996012	15	False	1.9545247988554584	-0.2444404	False
Cluster	xanthophore_43	ginm1	455	498	2.24605679512024	1.17263906679792e-19	3	0.6666666666666666	['Farnsworth2020', 'Kukreja2024', 'Sur2023', 'Wagner2018']	451	372	0.4613093212246895	0.1710000019520521	2.6878448603364897	48	False	3.630266106629996	-0.35635895	False
Cluster	xanthophore_43	zbtb10	419	392	2.966015577316284	4.9165263532262463e-29	2	0.8333333333333334	['Farnsworth2020', 'Kukreja2024', 'Lange2023', 'Sur2023', 'Wagner2018']	474	349	0.4788432061672211	0.1667999967932701	2.859613917385164	199	False	3.4968068272095527	0.09165438	False
Cluster	xanthophore_43	atp6v1aa	436	522	2.268908262252808	1.0538010799158197e-13	3	0.6666666666666666	['Farnsworth2020', 'Kukreja2024', 'Lange2023', 'Wagner2018']	390	365	0.4681190699338913	0.1355000007897615	3.4367697232209724	180	False	3.074945006637326	0.11802547	False
Cluster	xanthophore_43	osbpl5	234	329	3.968039512634277	2.271998454775541e-24	2	0.8333333333333334	['Farnsworth2020', 'Kukreja2024', 'Lange2023', 'Sur2023', 'Wagner2018']	194	547	0.356059718132019	0.0612000003457069	5.740509905908118	30	False	1.981861145921496	-0.26249355	False
Cluster	xanthophore_43	thrab	297	386	3.438398838043213	1.3622674136693708e-19	2	0.8333333333333334	['Farnsworth2020', 'Kukreja2024', 'Lange2023', 'Sur2023', 'Wagner2018']	238	553	0.3499346524477005	0.0695999993011355	4.970745834583259	61	False	1.759292808334049	-0.31224918	False
Cluster	xanthophore_43	mon1ba	88	239	7.980911731719971	1.843074062181139e-18	4	0.5	['Farnsworth2020', 'Lange2023', 'Sur2023']	6	631	0.2994746665159861	0.0006666666983316	180.2847964843644	4	False	0.2686189777083997	0.117409155	False
Cluster	xanthophore_43	spopla	368	387	3.2049319744110107	5.561036215522728e-24	3	0.6666666666666666	['Farnsworth2020', 'Kukreja2024', 'Lange2023', 'Sur2023']	364	519	0.3778233081102371	0.1115000005811452	3.367318276918542	77	False	2.6387868851346634	-0.37718734	False
Cluster	xanthophore_43	nme4	149	260	5.030074596405029	5.2314905622438075e-28	3	0.6666666666666666	['Farnsworth2020', 'Kukreja2024', 'Lange2023', 'Sur2023']	104	588	0.3240165971219539	0.0309999994933605	10.15676882086794	25	False	1.5451234153496425	0.47538286	False
Cluster	xanthophore_43	tmem63ba	370	429	2.7863805294036865	1.0452984617090096e-24	3	0.6666666666666666	['Farnsworth2020', 'Kukreja2024', 'Sur2023', 'Wagner2018']	330	480	0.4016280025243759	0.112500000745058	3.547383258866691	53	False	3.1863350466608544	-0.3286357	False
Cluster	xanthophore_43	wasf2	495	572	1.519404053688049	2.348785093754787e-08	4	0.5	['Farnsworth2020', 'Sur2023', 'Wagner2018']	507	405	0.4414415955543518	0.1673333322008451	2.628365931867002	200	False	3.6436169405195127	-0.4200475	False
Cluster	xanthophore_43	trappc4	416	466	2.5121545791625977	1.160285912689856e-22	4	0.5	['Farnsworth2020', 'Kukreja2024', 'Wagner2018']	393	468	0.4083706537882487	0.1320000017682711	3.077974799590637	49	False	3.2828042794728014	-0.4650512	False
Cluster	xanthophore_43	bloc1s5	373	432	2.9152302742004395	1.6106304868034364e-20	2	0.8333333333333334	['Farnsworth2020', 'Kukreja2024', 'Lange2023', 'Sur2023', 'Wagner2018']	336	509	0.3846772104501724	0.1083999991416931	3.5253858635835047	69	False	2.6600943170249995	-0.44436172	False
Cluster	xanthophore_43	lyst	168	281	4.609096050262451	3.1197916243995942e-27	2	0.8333333333333334	['Farnsworth2020', 'Kukreja2024', 'Lange2023', 'Sur2023', 'Wagner2018']	113	488	0.3936474949121475	0.0395999997854232	9.720381699456038	29	False	1.556344805800624	-0.17726584	False
Cluster	xanthophore_43	chmp4bb	481	472	2.3401455879211426	1.9351372217549688e-24	3	0.6666666666666666	['Farnsworth2020', 'Kukreja2024', 'Sur2023', 'Wagner2018']	539	283	0.5367102175951004	0.2355000041425228	2.2736161022266126	169	False	4.008936938810766	-0.37252757	False
Cluster	xanthophore_43	vps35	453	459	2.4678423404693604	3.0222201722091096e-26	3	0.6666666666666666	['Farnsworth2020', 'Kukreja2024', 'Sur2023', 'Wagner2018']	486	307	0.506151407957077	0.2010000012814998	2.510650518513261	54	False	3.769138080663446	-0.4423488	False
Cluster	xanthophore_43	litaf	351	398	3.1347367763519287	2.6051797543798835e-24	3	0.6666666666666666	['Farnsworth2020', 'Lange2023', 'Sur2023', 'Wagner2018']	321	481	0.4001591503620147	0.0940000005066394	4.222727876027517	184	False	2.546501911991253	-0.45236328	False
Cluster	xanthophore_43	opn4xb	78	188	7.373188018798828	1.3897277039572433e-30	3	0.6666666666666666	['Farnsworth2020', 'Kukreja2024', 'Lange2023', 'Sur2023']	32	598	0.3199892379343509	0.0060000001103617	45.85560469623533	10	False	0.6020660608740601	0.1467526	False
Cluster	xanthophore_43	aldh2.2	177	266	4.434415340423584	3.6182409093261084e-34	2	0.8333333333333334	['Farnsworth2020', 'Kukreja2024', 'Lange2023', 'Sur2023', 'Wagner2018']	142	505	0.387714084982872	0.0452000010292977	8.413724595728238	60	False	1.7453301847880904	-0.5717261	False
Cluster	xanthophore_43	crybg1a	439	484	2.641657829284668	2.860672432206632e-15	4	0.5	['Farnsworth2020', 'Lange2023', 'Sur2023']	435	451	0.41658749183019	0.1306666657328605	3.171550593355468	193	False	2.71358771113058	-0.18886337	False
Cluster	xanthophore_43	selenoi	341	450	3.106308460235596	2.140573929529286e-14	3	0.6666666666666666	['Farnsworth2020', 'Kukreja2024', 'Lange2023', 'Wagner2018']	249	455	0.4135085567831993	0.0924999983981251	4.433246672563696	41	False	2.076609629176424	-0.48144686	False
Cluster	xanthophore_43	eva1ba	264	313	3.827025413513184	2.6994122132485377e-29	2	0.8333333333333334	['Farnsworth2020', 'Kukreja2024', 'Lange2023', 'Sur2023', 'Wagner2018']	256	502	0.3889333575963974	0.073599998652935	5.226988802111139	141	False	2.4470486199962864	0.440173	False
Cluster	xanthophore_43	neurl1b	178	318	4.784016132354736	2.240982984857452e-18	2	0.8333333333333334	['Farnsworth2020', 'Kukreja2024', 'Lange2023', 'Sur2023', 'Wagner2018']	91	627	0.3006649881601334	0.0212000000756233	13.588512933897473	47	False	1.257681241219578	-0.09210866	False
Cluster	xanthophore_43	cpvl	394	428	2.7664923667907715	1.9514219337036988e-25	3	0.6666666666666666	['Farnsworth2020', 'Kukreja2024', 'Sur2023', 'Wagner2018']	378	433	0.426183357834816	0.1284999977797269	3.2987132444699614	93	False	3.2922245965953283	-0.3893351	False
Cluster	xanthophore_43	ivd	486	540	2.031768560409546	6.504863670347473e-13	3	0.6666666666666666	['Farnsworth2020', 'Kukreja2024', 'Sur2023', 'Wagner2018']	495	412	0.4390016384422779	0.1769999973475933	2.4719193539259177	66	False	3.2098699438336	-0.5568901	False
Cluster	xanthophore_43	gstz1	340	438	3.026191234588623	3.067523912674735e-18	4	0.5	['Farnsworth2020', 'Sur2023', 'Wagner2018']	260	436	0.4253086447715759	0.0899999986092249	4.684710453702794	96	False	2.065032621525979	-0.3197362	False
Cluster	xanthophore_43	slc26a11	186	328	4.450733661651611	2.1227242095450405e-19	2	0.8333333333333334	['Farnsworth2020', 'Kukreja2024', 'Lange2023', 'Sur2023', 'Wagner2018']	97	620	0.3044394224882126	0.0287999995052814	10.24964522009739	7	False	1.4554971084176749	-0.22482291	False
Cluster	xanthophore_43	kalrna	302	424	3.420201301574707	3.1725310611730576e-14	4	0.5	['Farnsworth2020', 'Lange2023', 'Sur2023']	209	559	0.3447151929140091	0.0573333327968915	5.926546218741535	74	False	1.8865666610568008	-0.041824598	False
Cluster	xanthophore_43	mtbl	347	413	3.25174880027771	9.15755692362137e-18	2	0.8333333333333334	['Farnsworth2020', 'Kukreja2024', 'Lange2023', 'Sur2023', 'Wagner2018']	298	548	0.3549549847841263	0.0871999975293874	4.03577091558903	89	False	2.2500482132832644	0.35612288	False
Cluster	xanthophore_43	cfl2	295	395	3.446929693222046	2.948903513178543e-18	2	0.8333333333333334	['Farnsworth2020', 'Kukreja2024', 'Lange2023', 'Sur2023', 'Wagner2018']	226	560	0.343331703543663	0.0639999985694885	5.297410940333387	61	False	2.106957114543349	-0.16168506	False
Cluster	xanthophore_43	pip4p2	376	433	2.944033145904541	9.506239597362152e-20	3	0.6666666666666666	['Farnsworth2020', 'Kukreja2024', 'Lange2023', 'Sur2023']	338	483	0.3955380469560623	0.1090000001713633	3.604891330348328	85	False	2.7216590085162564	-0.10984277	False
Cluster	xanthophore_43	gdpd5a	188	345	5.007041931152344	6.617650497420597e-14	4	0.5	['Farnsworth2020', 'Lange2023', 'Sur2023']	83	639	0.2943865358829498	0.020666666328907	13.6332249455863	20	False	1.014629485583506	0.07929676	False
Cluster	xanthophore_43	si:dkey-91i10.2	199	319	4.248410224914551	4.991250020540789e-22	3	0.6666666666666666	['Kukreja2024', 'Lange2023', 'Sur2023', 'Wagner2018']	135	567	0.3395439237356186	0.0390000003390014	8.513598021237419	49	False	1.669671163524022	0.050891683	False
Cluster	xanthophore_43	washc5	271	406	3.635120153427124	1.798143800229984e-14	4	0.5	['Kukreja2024', 'Lange2023', 'Sur2023']	174	645	0.2867356340090434	0.0473333336412906	5.953151010532281	16	False	1.7757283023617223	-0.38280645	False
Cluster	xanthophore_43	lamtor3	398	388	2.8954875469207764	1.2778321438445346e-32	3	0.6666666666666666	['Farnsworth2020', 'Kukreja2024', 'Sur2023', 'Wagner2018']	429	393	0.4476420506834984	0.1514999996870756	2.9419150924858712	89	False	3.414571133717165	-0.52025145	False
Cluster	xanthophore_43	cyb5r3	287	325	3.597409009933472	2.729912713158333e-31	2	0.8333333333333334	['Farnsworth2020', 'Kukreja2024', 'Lange2023', 'Sur2023', 'Wagner2018']	281	482	0.3983568966388702	0.0908000022172927	4.350292886633957	110	False	2.516300078503352	-0.52725106	False
Cluster	xanthophore_43	hagh	345	391	3.2822959423065186	1.2038212731105528e-21	3	0.6666666666666666	['Farnsworth2020', 'Kukreja2024', 'Lange2023', 'Sur2023']	314	536	0.3649584911763668	0.0880000023171305	4.111893052231165	149	False	2.2605121453621364	-0.42860353	False
Cluster	xanthophore_43	atp6v0a2b	291	411	3.440925121307373	9.661259942785385e-16	3	0.6666666666666666	['Kukreja2024', 'Lange2023', 'Sur2023', 'Wagner2018']	203	591	0.3232115507125854	0.0554999997839331	5.738257556680223	45	False	1.9326313434141087	-0.27414218	False
Cluster	xanthophore_43	tagln3b	132	233	5.229171752929688	6.680984080715949e-31	2	0.8333333333333334	['Farnsworth2020', 'Kukreja2024', 'Lange2023', 'Sur2023', 'Wagner2018']	92	537	0.3648964494466781	0.0259999997913837	13.551720454584716	47	False	1.97150083510214	1.3742325	True
Cluster	xanthophore_43	galns	206	361	4.18435525894165	1.2168964908212755e-16	4	0.5	['Kukreja2024', 'Sur2023', 'Wagner2018']	110	655	0.2746666769186656	0.0273333340883255	9.729411867283618	24	False	1.4794195528798009	-0.4911744	False
Cluster	xanthophore_43	thyn1	362	388	3.063518762588501	6.987061390947129e-28	3	0.6666666666666666	['Farnsworth2020', 'Kukreja2024', 'Sur2023', 'Wagner2018']	355	532	0.3676786795258522	0.0965000018477439	3.781319718348117	163	False	2.698364547378619	-0.596371	False
Cluster	xanthophore_43	asna1	493	570	1.704264760017395	2.136088594542549e-09	4	0.5	['Farnsworth2020', 'Kukreja2024', 'Sur2023']	494	522	0.3758730143308639	0.1486666649580001	2.518082529844725	89	False	3.269272261112008	-0.5287682	False
Cluster	xanthophore_43	ppifb	487	497	2.256910800933838	2.151004668300832e-19	4	0.5	['Farnsworth2020', 'Kukreja2024', 'Sur2023']	543	396	0.4458589057127635	0.1953333343068758	2.2760215797807795	194	False	3.448008184310494	-0.40706125	False
Cluster	xanthophore_43	plpp5	465	565	1.8229960203170776	8.698462263028941e-10	4	0.5	['Farnsworth2020', 'Kukreja2024', 'Wagner2018']	409	485	0.3945869008700053	0.1253333315253257	3.13129477465496	115	False	3.2757422248171846	-0.24888667	False
Cluster	xanthophore_43	tmem30aa	412	448	2.6669251918792725	3.5538264221701525e-23	3	0.6666666666666666	['Farnsworth2020', 'Kukreja2024', 'Sur2023', 'Wagner2018']	402	469	0.4079283773899078	0.1314999982714653	3.086251945091332	82	False	3.308785788997616	-0.3743692	False
Cluster	xanthophore_43	fam210b	441	555	1.993362665176392	5.054975351456927e-10	4	0.5	['Farnsworth2020', 'Kukreja2024', 'Sur2023']	366	555	0.3463068753480911	0.0946666660408179	3.63038548035014	162	False	3.1135958585820327	-0.0881894	False
Cluster	xanthophore_43	trappc2	402	523	2.376370906829834	5.056460152942712e-12	4	0.5	['Kukreja2024', 'Sur2023', 'Wagner2018']	300	599	0.3199129104614258	0.0859999979535738	3.6886542299998175	16	False	2.721164794924561	-0.41210508	False
Cluster	xanthophore_43	vps33a	305	434	3.327139377593994	2.3654722293291345e-14	3	0.6666666666666666	['Farnsworth2020', 'Kukreja2024', 'Lange2023', 'Sur2023']	202	615	0.30795593932271	0.0570000000298023	5.326826537309625	12	False	1.9823813814198672	-0.39565167	False
Cluster	xanthophore_43	sept9b	461	499	2.5269558429718018	7.96015849779017e-15	4	0.5	['Kukreja2024', 'Lange2023', 'Wagner2018']	464	434	0.4260241786638896	0.1526666656136512	2.7788992294367456	119	False	2.692123042693753	0.028947728	False
Cluster	xanthophore_43	akr7a3	329	358	3.444720506668091	6.3012662934889565e-27	2	0.8333333333333334	['Farnsworth2020', 'Kukreja2024', 'Lange2023', 'Sur2023', 'Wagner2018']	323	531	0.3679103434085846	0.0971999995410442	3.756724492186914	82	False	2.5299299478310404	-0.59844613	False
Cluster	xanthophore_43	ostf1	440	568	2.04044771194458	6.755131032674719e-07	4	0.5	['Kukreja2024', 'Lange2023', 'Wagner2018']	352	539	0.364374836285909	0.0946666672825813	3.819249135194189	168	False	2.612796201709308	-0.31022367	False
Cluster	xanthophore_43	si:dkey-106n21.1	91	243	9.171293258666992	7.679432777561831e-17	4	0.5	['Farnsworth2020', 'Lange2023', 'Sur2023']	7	543	0.3587356358766556	0.0013333333966632	154.17241119125435	3	False	0.110365750942469	0.09635816	False
Cluster	xanthophore_43	si:dkeyp-69e1.8	289	384	3.623522758483887	2.3561012060639e-17	4	0.5	['Farnsworth2020', 'Lange2023', 'Sur2023']	228	527	0.3699327309926351	0.063333331917723	5.765793872871798	105	False	1.6571622371687116	-0.48986512	False
Cluster	xanthophore_43	stat5a	306	364	3.5471508502960205	4.22553905927303e-23	2	0.8333333333333334	['Farnsworth2020', 'Kukreja2024', 'Lange2023', 'Sur2023', 'Wagner2018']	276	526	0.3714304149150848	0.0812000006437301	4.530783600954778	124	False	2.2949896643168	0.056760807	False
Cluster	xanthophore_43	tcirg1b	262	359	3.6707472801208496	1.0142774773376346e-21	2	0.8333333333333334	['Farnsworth2020', 'Kukreja2024', 'Lange2023', 'Sur2023', 'Wagner2018']	207	569	0.3392940461635589	0.0600000001490116	5.578590907086625	38	False	2.125550292529723	-0.27269945	False
Cluster	xanthophore_43	NAV1	438	457	2.6747758388519287	8.020139048256822e-20	4	0.5	['Kukreja2024', 'Lange2023', 'Sur2023']	461	388	0.4504262010256449	0.1553333327174186	2.88758765119927	167	False	3.142569444239034	0.13622537	False
Cluster	xanthophore_43	rhogb	260	357	3.7896924018859854	3.98065488716922e-20	4	0.5	['Farnsworth2020', 'Lange2023', 'Sur2023']	205	511	0.3827909628550212	0.061333334694306	6.1570741359691645	91	False	1.951663826649353	0.087034985	False
Cluster	xanthophore_43	si:ch73-127m5.1	294	514	2.864349365234375	1.6179529461085606e-08	4	0.5	['Kukreja2024', 'Lange2023', 'Wagner2018']	106	653	0.2764964352051417	0.0160000007599592	16.32331898824029	102	False	1.7406009226877726	0.3405223	False
Cluster	xanthophore_43	ostm1	202	335	4.293639183044434	3.7078198127514617e-19	3	0.6666666666666666	['Kukreja2024', 'Lange2023', 'Sur2023', 'Wagner2018']	127	610	0.3122889660298824	0.0360000007785856	8.467269173983459	24	False	1.5915073734670198	-0.3391391	False
Cluster	xanthophore_43	sqstm1	444	511	2.355701446533203	7.96015849779017e-15	2	0.8333333333333334	['Farnsworth2020', 'Kukreja2024', 'Lange2023', 'Sur2023', 'Wagner2018']	418	494	0.3916663855314254	0.1223999992012977	3.1820614916770267	158	False	3.0273319593554087	-0.1792981	False
Cluster	xanthophore_43	uacaa	263	373	3.90274429321289	8.060250084238316e-17	4	0.5	['Kukreja2024', 'Lange2023', 'Sur2023']	195	625	0.3018394460280736	0.0473333330204089	6.265643751491303	81	False	1.6547407217812602	-0.37696585	False
Cluster	xanthophore_43	dusp4	394	420	2.9867756366729736	1.0642297358785572e-20	2	0.8333333333333334	['Farnsworth2020', 'Kukreja2024', 'Lange2023', 'Sur2023', 'Wagner2018']	386	493	0.3920015573501587	0.1172000020742416	3.324886213650941	118	False	3.0178331431193386	0.40556255	False
Cluster	xanthophore_43	anxa13l	270	441	3.346580982208252	6.543957423136968e-13	3	0.6666666666666666	['Farnsworth2020', 'Lange2023', 'Sur2023', 'Wagner2018']	136	600	0.3190954923629761	0.0334999999031424	9.278130239467623	75	False	2.0860749219141685	0.7648581	True
Cluster	xanthophore_43	ric8b	450	544	2.157423734664917	3.3933411958043787e-10	4	0.5	['Farnsworth2020', 'Lange2023', 'Sur2023']	398	523	0.375012348095576	0.1206666653354962	3.090512483914313	71	False	2.638294647097573	-0.44048992	False
Cluster	xanthophore_43	snai1a	336	374	3.17852520942688	6.117765207497738e-29	3	0.6666666666666666	['Farnsworth2020', 'Kukreja2024', 'Lange2023', 'Sur2023']	317	409	0.4400492683053016	0.1025000028312206	4.261345470922633	185	False	3.2832224172134628	0.9649759	False
Cluster	xanthophore_43	si:ch211-13k12.2	455	503	2.2559595108032227	6.782689786488898e-18	4	0.5	['Farnsworth2020', 'Kukreja2024', 'Sur2023']	446	456	0.4129488567511241	0.146666665871938	2.803265410692726	87	False	3.517245328188753	-0.0898008	False
Cluster	xanthophore_43	bloc1s3	293	406	3.461879014968872	1.2746233040335452e-16	4	0.5	['Kukreja2024', 'Lange2023', 'Sur2023']	213	623	0.3019529332717259	0.0559999992450078	5.314963812008456	31	False	1.9642881589616827	-0.44176817	False
Cluster	xanthophore_43	parvaa	492	557	1.8970184326171875	4.7236422378380607e-11	4	0.5	['Kukreja2024', 'Sur2023', 'Wagner2018']	502	478	0.4027724862098694	0.1579999973376592	2.53944964132547	128	False	3.326822836550208	-0.34312946	False
Cluster	xanthophore_43	jmjd1cb	454	483	2.346077919006348	7.9698094755977e-21	3	0.6666666666666666	['Farnsworth2020', 'Kukreja2024', 'Sur2023', 'Wagner2018']	463	457	0.4128042384982109	0.1520000007003545	2.70460285362111	89	False	3.524386811446884	-0.2240473	False
Cluster	xanthophore_43	plxna1a	409	422	2.892113208770752	1.8858340522650091e-22	3	0.6666666666666666	['Farnsworth2020', 'Kukreja2024', 'Lange2023', 'Sur2023']	419	461	0.4098579660058021	0.1320000030100345	3.0891575692280533	125	False	2.905878366640618	0.13816972	False
Cluster	xanthophore_43	pdcd6ip	459	489	2.517832040786743	8.037504294907924e-17	2	0.8333333333333334	['Farnsworth2020', 'Kukreja2024', 'Lange2023', 'Sur2023', 'Wagner2018']	467	492	0.392123258113861	0.1420000001788139	2.7491136896663027	126	False	2.896265598708895	-0.47741413	False
Cluster	xanthophore_43	zgc:101583	221	390	4.1044464111328125	2.885874544277761e-13	2	0.8333333333333334	['Farnsworth2020', 'Kukreja2024', 'Lange2023', 'Sur2023', 'Wagner2018']	105	607	0.312924662232399	0.0288000002503395	10.53438455017538	31	False	1.3402430968427566	-0.42084593	False
Cluster	xanthophore_43	zgc:110789	83	201	7.245383262634277	1.2088470899837187e-28	2	0.8333333333333334	['Farnsworth2020', 'Kukreja2024', 'Lange2023', 'Sur2023', 'Wagner2018']	36	654	0.2759585350751877	0.006000000052154	39.56550471595512	13	False	0.7200194484576601	0.77729017	True
Cluster	xanthophore_43	vps41	269	383	3.41335391998291	8.853939778293868e-20	3	0.6666666666666666	['Kukreja2024', 'Lange2023', 'Sur2023', 'Wagner2018']	193	577	0.3330413289368152	0.0560000003315508	5.860374157786023	35	False	2.077079244946944	-0.35606617	False
Cluster	xanthophore_43	plk2b	301	445	3.555032968521118	8.452306809701779e-11	4	0.5	['Farnsworth2020', 'Lange2023', 'Sur2023']	186	659	0.2728999505440394	0.041333332657814	6.470077675150437	80	False	2.032870374087468	1.1832129	True
Cluster	xanthophore_43	abcb10	288	432	3.370369434356689	3.8938104698225845e-14	3	0.6666666666666666	['Kukreja2024', 'Lange2023', 'Sur2023', 'Wagner2018']	176	592	0.3226306959986686	0.0460000000894069	6.885759476234761	87	False	2.036354837225137	0.2629475	False
Cluster	xanthophore_43	commd3	473	514	2.219334125518799	5.924715870392387e-16	4	0.5	['Farnsworth2020', 'Sur2023', 'Wagner2018']	476	389	0.4495365619659424	0.1773333301146825	2.526373290266108	39	False	3.060364097454344	-0.3833555	False
Cluster	xanthophore_43	commd1	458	452	2.6612987518310547	5.606480660939658e-22	2	0.8333333333333334	['Farnsworth2020', 'Kukreja2024', 'Lange2023', 'Sur2023', 'Wagner2018']	503	392	0.4476584196090698	0.1832000017166137	2.435713438805052	68	False	3.076940150046992	-0.48733425	False
Cluster	xanthophore_43	plekha1a	426	486	2.5442914962768555	1.1972542539967967e-16	4	0.5	['Farnsworth2020', 'Kukreja2024', 'Sur2023']	396	557	0.3454038798809051	0.1099999994039535	3.120755691360545	77	False	2.9456256148983706	-0.34757453	False
Cluster	xanthophore_43	wdr91	304	445	3.465102434158325	2.9291726218344796e-11	4	0.5	['Kukreja2024', 'Lange2023', 'Wagner2018']	190	608	0.3124654442071914	0.0546666656931241	5.631115862682435	12	False	1.7079133090860683	-0.40373453	False
Cluster	xanthophore_43	asah1a	237	410	3.980854034423828	3.4261553685886103e-11	4	0.5	['Farnsworth2020', 'Lange2023', 'Sur2023']	116	648	0.2843925058841705	0.0300000005712111	9.20620969759615	22	False	1.2979431676678002	-0.31406254	False
Cluster	xanthophore_43	aldh7a1	494	539	1.9190565347671509	1.4757016472587117e-15	4	0.5	['Farnsworth2020', 'Kukreja2024', 'Wagner2018']	526	386	0.4514584143956502	0.1940000057220459	2.320299492916872	117	False	3.724721752907208	-0.53120106	False
Cluster	xanthophore_43	fam49a	476	487	2.307825088500977	4.772459868379896e-20	4	0.5	['Farnsworth2020', 'Kukreja2024', 'Wagner2018']	514	359	0.4713336030642192	0.1926666696866353	2.43889980567376	105	False	3.715005809586122	-0.037240192	False
Cluster	xanthophore_43	kank3	235	351	3.830242156982422	6.761431945404397e-20	2	0.8333333333333334	['Farnsworth2020', 'Kukreja2024', 'Lange2023', 'Sur2023', 'Wagner2018']	173	575	0.3347212940454483	0.0507999997586011	6.481106092856749	57	False	1.8983662227976268	0.006703944	False
Cluster	xanthophore_43	tmem59l	399	566	1.886080503463745	1.2090004770889063e-08	4	0.5	['Kukreja2024', 'Lange2023', 'Wagner2018']	252	614	0.3086199959119161	0.0533333333830038	5.698527526911666	170	False	3.077739954624645	0.3638657	False
Cluster	xanthophore_43	cntfr	426	531	2.45969295501709	4.4559348384488903e-10	3	0.6666666666666666	['Farnsworth2020', 'Kukreja2024', 'Lange2023', 'Sur2023']	351	545	0.3584644272923469	0.1010000007227063	3.524161026915819	93	False	2.5918289889400707	0.16505666	False
Cluster	xanthophore_43	actn2b	134	286	5.575876712799072	3.4609078957433964e-18	3	0.6666666666666666	['Kukreja2024', 'Lange2023', 'Sur2023', 'Wagner2018']	44	629	0.30051926150918	0.0090000000200234	30.15192609054349	16	False	0.994036794320784	0.82241935	True
Cluster	xanthophore_43	tmeff2b	155	304	5.049622535705566	1.370338967520037e-18	4	0.5	['Farnsworth2020', 'Lange2023', 'Sur2023']	72	618	0.3057096699873606	0.0166666669150193	17.360924472211043	21	False	1.2492687882102975	0.6121308	True
Cluster	xanthophore_43	actr2a	497	546	1.857687830924988	1.967687175161673e-15	4	0.5	['Farnsworth2020', 'Sur2023', 'Wagner2018']	538	267	0.5471965869267782	0.2486666639645894	2.1957139900925244	111	False	4.025094446657633	-0.43553182	False
Cluster	xanthophore_43	magixa	309	442	3.4785404205322266	2.216485765739572e-11	4	0.5	['Farnsworth2020', 'Lange2023', 'Sur2023']	203	605	0.3147824605305989	0.0520000004520018	5.958159581839614	71	False	1.8428102305962333	-0.06666533	False
Cluster	xanthophore_43	hs1bp3	156	307	5.2299580574035645	5.874738343602602e-17	4	0.5	['Kukreja2024', 'Lange2023', 'Sur2023']	70	661	0.2710260947545369	0.0140000001216928	18.13507283650859	21	False	0.902155088418688	-0.35880363	False
Cluster	xanthophore_43	ugp2b	431	504	2.3900864124298096	1.5461788909575718e-15	2	0.8333333333333334	['Farnsworth2020', 'Kukreja2024', 'Lange2023', 'Sur2023', 'Wagner2018']	397	491	0.392597422003746	0.1219999998807907	3.1999790437822213	114	False	2.9284192713918755	-0.38748476	False
Cluster	xanthophore_43	cdipt	429	526	2.2540292739868164	1.2982846338844674e-13	3	0.6666666666666666	['Farnsworth2020', 'Kukreja2024', 'Sur2023', 'Wagner2018']	369	552	0.3503044471144676	0.0995000004768371	3.4955666213696674	132	False	3.0319735921084225	-0.34030527	False
Cluster	xanthophore_43	deptor	363	431	3.213118553161621	3.4996809030748023e-16	3	0.6666666666666666	['Farnsworth2020', 'Kukreja2024', 'Lange2023', 'Sur2023']	313	601	0.318025816231966	0.0785000014584511	4.0129032752118565	122	False	1.699258222873174	-0.30989498	False
Cluster	xanthophore_43	elf1	449	561	2.1472392082214355	9.843358268319688e-08	4	0.5	['Farnsworth2020', 'Kukreja2024', 'Lange2023']	380	551	0.3503953119119008	0.0959999995927016	3.622632096777248	186	False	2.5368128830244547	-0.34303576	False
Cluster	xanthophore_43	myo5b	323	468	3.387885332107544	1.1545944386428607e-09	4	0.5	['Kukreja2024', 'Lange2023', 'Sur2023']	200	657	0.2735416889190674	0.0406666665027538	6.58900055997813	113	False	1.5945357823890498	0.0033869038	False
Cluster	xanthophore_43	slc11a2	479	473	2.4519598484039307	9.637384233228103e-21	3	0.6666666666666666	['Farnsworth2020', 'Kukreja2024', 'Lange2023', 'Sur2023']	534	422	0.4329559430480003	0.1785000059753656	2.417581774941868	211	False	3.259329501616612	-0.30418584	False
Cluster	xanthophore_43	zgc:66433	484	567	1.941369652748108	4.2113582110921706e-08	4	0.5	['Farnsworth2020', 'Lange2023', 'Sur2023']	454	506	0.3868522743384043	0.130666666974624	2.9457134690981035	173	False	2.877986101497257	0.059205562	False
Cluster	xanthophore_43	rab8b	402	464	2.9215409755706787	9.013747330205456e-15	4	0.5	['Kukreja2024', 'Lange2023', 'Sur2023']	359	558	0.3452702164649963	0.1046666651964187	3.2770052487350765	36	False	2.4794123126577894	0.08349556	False
Cluster	xanthophore_43	fuca2	314	400	3.203334331512451	3.001270465275447e-21	2	0.8333333333333334	['Farnsworth2020', 'Kukreja2024', 'Lange2023', 'Sur2023', 'Wagner2018']	255	521	0.3761317253112793	0.0728000007569789	5.110185927411599	132	False	2.4726625135962093	-0.10842262	False
Cluster	xanthophore_43	m6pr	431	548	2.101245164871216	2.1552029925648947e-10	4	0.5	['Farnsworth2020', 'Kukreja2024', 'Sur2023']	353	626	0.300765444835027	0.0886666675408681	3.3654138501075543	43	False	2.8969688823164845	-0.506487	False
Cluster	xanthophore_43	hps4	221	365	4.103561878204346	1.1354598584040308e-16	2	0.8333333333333334	['Farnsworth2020', 'Kukreja2024', 'Lange2023', 'Sur2023', 'Wagner2018']	130	642	0.2903004884719848	0.0359999995678663	7.872986266869387	15	False	1.6126854500997	-0.45073783	False
Cluster	xanthophore_43	sptlc1	420	515	2.3997116088867188	5.741500314380526e-13	3	0.6666666666666666	['Farnsworth2020', 'Kukreja2024', 'Sur2023', 'Wagner2018']	352	570	0.3378801420331001	0.0949999969452619	3.5300015918367738	99	False	2.784408082625941	-0.5328446	False
Cluster	xanthophore_43	zgc:100918	496	559	1.7521483898162842	1.4937229408089524e-12	4	0.5	['Farnsworth2020', 'Sur2023', 'Wagner2018']	523	330	0.4913219412167867	0.2166666587193807	2.261816045292889	72	False	3.7853286307985328	-0.44803482	False
Cluster	xanthophore_43	man2b1	397	452	2.9789164066314697	1.1111673597522645e-15	4	0.5	['Kukreja2024', 'Lange2023', 'Sur2023']	363	617	0.3072756876548131	0.0933333362142245	3.267940052016609	41	False	2.4084793216972664	-0.44145203	False
Cluster	xanthophore_43	impa1	422	493	2.382142782211304	9.573975582213324e-18	3	0.6666666666666666	['Farnsworth2020', 'Kukreja2024', 'Sur2023', 'Wagner2018']	376	538	0.3647983372211456	0.1049999995157122	3.450927725399884	134	False	3.011217338527516	-0.38107848	False
Cluster	xanthophore_43	gpc1b	337	474	3.072430372238159	4.167539362938414e-11	4	0.5	['Lange2023', 'Sur2023', 'Wagner2018']	218	585	0.3269725938638051	0.0553333337108294	5.821998668627635	86	False	2.0331270593743107	0.47082472	False
Cluster	xanthophore_43	slc15a4	250	408	3.930164813995361	6.548316841804034e-12	3	0.6666666666666666	['Farnsworth2020', 'Kukreja2024', 'Lange2023', 'Sur2023']	138	664	0.2654315866529941	0.0354999997653067	7.29949557167498	20	False	1.349608358862389	-0.42074955	False
Cluster	xanthophore_43	rnd2	143	199	5.244654655456543	5.544200501799188e-45	2	0.8333333333333334	['Farnsworth2020', 'Kukreja2024', 'Lange2023', 'Sur2023', 'Wagner2018']	153	541	0.3600602716207504	0.0495999999344348	7.135578499774613	42	False	1.84914018155102	0.23669814	False
Cluster	xanthophore_43	gb:bc139872	485	521	2.23427414894104	3.7792827684528015e-14	4	0.5	['Farnsworth2020', 'Lange2023', 'Sur2023']	509	414	0.4385551313559214	0.1786666711171468	2.4465034534386256	100	False	2.8441646481684595	-0.24839666	False
Cluster	xanthophore_43	rgcc	436	414	2.764296293258667	2.273482110548549e-28	4	0.5	['Farnsworth2020', 'Kukreja2024', 'Sur2023']	498	378	0.4579188823699951	0.1626666684945424	2.8039849933482213	256	False	4.187914907672477	0.945132	False
Cluster	xanthophore_43	npas2	215	404	4.779033184051514	2.522348868073817e-09	4	0.5	['Kukreja2024', 'Lange2023', 'Wagner2018']	80	632	0.2993923077980677	0.019999999863406	14.304395702474384	10	False	0.7900710301980794	-0.105377235	False
Cluster	xanthophore_43	znf532	432	534	2.5371479988098145	1.5036882644056887e-08	4	0.5	['Farnsworth2020', 'Lange2023', 'Sur2023']	370	533	0.3674303988615672	0.1133333345254262	3.222423280059528	49	False	2.3632877393322484	-0.07906126	False
Cluster	xanthophore_43	slc25a1b	275	437	3.939471483230591	8.900564716951621e-10	4	0.5	['Farnsworth2020', 'Lange2023', 'Sur2023']	151	619	0.3055181006590525	0.0380000000198682	7.859438474433321	67	False	1.036253052907127	-0.348694	False
Cluster	xanthophore_43	sh3bgrl3	482	492	2.2272889614105225	1.1760214124109838e-20	4	0.5	['Farnsworth2020', 'Sur2023', 'Wagner2018']	520	264	0.5489135682582855	0.241999993721644	2.263018857886105	63	False	3.719949818299496	-0.32822278	False
Cluster	xanthophore_43	pmm2	478	563	1.8786379098892207	8.19199406727885e-10	4	0.5	['Farnsworth2020', 'Sur2023', 'Wagner2018']	442	489	0.3930636246999104	0.1313333337505658	2.977810756605574	138	False	2.9695693236023586	-0.31752506	False
Cluster	xanthophore_43	FO904880.1	103	256	8.601374626159668	1.2157066123198208e-15	3	0.6666666666666666	['Farnsworth2020', 'Kukreja2024', 'Lange2023', 'Sur2023']	14	658	0.273335613310337	0.0025000001187436	78.38160114372039	1	True	0.2259280919560888	0.09961302	False
Cluster	xanthophore_43	hsd17b14	384	506	2.70578932762146	6.03675433471629e-11	4	0.5	['Kukreja2024', 'Lange2023', 'Wagner2018']	279	604	0.3151712963978449	0.0686666667461395	4.538343962256025	132	False	2.3252155289321745	0.6317423	True
Cluster	xanthophore_43	ccdc93	438	508	2.5206873416900635	2.6471832900471764e-13	4	0.5	['Farnsworth2020', 'Lange2023', 'Sur2023']	410	471	0.4071017404397328	0.1413333341479301	2.8672253262583154	24	False	2.660233563698508	-0.40109393	False
Cluster	xanthophore_43	gyg1a	448	558	1.9918748140335083	1.777228388734066e-09	3	0.6666666666666666	['Farnsworth2020', 'Kukreja2024', 'Lange2023', 'Sur2023']	378	556	0.3454105034470558	0.0970000009983778	3.534801019571316	169	False	2.6160348387934613	-0.3528071	False
Cluster	xanthophore_43	vps16	386	516	2.6502106189727783	3.781258687469084e-10	3	0.6666666666666666	['Farnsworth2020', 'Kukreja2024', 'Lange2023', 'Sur2023']	272	633	0.2983676306903362	0.0740000018849968	3.991568308883232	17	False	2.2037644694221448	-0.37198487	False
Cluster	xanthophore_43	ncoa2	474	527	2.174952268600464	3.5927693923473844e-14	4	0.5	['Kukreja2024', 'Sur2023', 'Wagner2018']	468	500	0.3890158732732137	0.1506666640440623	2.571533274839526	34	False	3.18098609839235	-0.38343868	False
Cluster	xanthophore_43	pik3cb	339	456	3.187657117843628	1.0129114637086846e-12	3	0.6666666666666666	['Kukreja2024', 'Lange2023', 'Sur2023', 'Wagner2018']	241	638	0.2945357672870159	0.0545000010170042	5.324968682369372	103	False	1.8608933044599705	-0.30841327	False
Cluster	xanthophore_43	slc30a7	500	560	1.757572054862976	3.2904134856825084e-12	4	0.5	['Farnsworth2020', 'Kukreja2024', 'Sur2023']	541	432	0.426582008600235	0.1886666665474573	2.254386689994616	162	False	3.695327364845474	-0.49174836	False
Cluster	xanthophore_43	tdrkh	301	436	3.345722198486328	5.3547272356306056e-14	2	0.8333333333333334	['Farnsworth2020', 'Kukreja2024', 'Lange2023', 'Sur2023', 'Wagner2018']	195	646	0.2864566057920455	0.0483999997377395	5.818959662310293	37	False	1.9264542767226511	-0.36373222	False
Cluster	xanthophore_43	epdr1	191	314	4.092554092407227	1.1414380173740557e-25	2	0.8333333333333334	['Farnsworth2020', 'Kukreja2024', 'Lange2023', 'Sur2023', 'Wagner2018']	117	561	0.3433099418878555	0.0340000002644956	9.83742683673998	44	False	1.972915351573656	-0.119239695	False
Cluster	xanthophore_43	dync1li2	472	537	2.0392956733703613	1.4576978390478652e-13	4	0.5	['Kukreja2024', 'Sur2023', 'Wagner2018']	452	576	0.3334383467833201	0.1253333364923795	2.647269169555208	33	False	3.3223967704102253	-0.39961854	False
Cluster	xanthophore_43	nck1a	392	439	3.070641279220581	7.167283720215967e-17	4	0.5	['Farnsworth2020', 'Lange2023', 'Sur2023']	360	565	0.3405576845010121	0.0959999983509381	3.521213302141347	118	False	2.1228366399443943	0.033926036	False
Cluster	xanthophore_43	oxr1b	116	202	5.797003269195557	1.7115346170452603e-37	2	0.8333333333333334	['Farnsworth2020', 'Kukreja2024', 'Lange2023', 'Sur2023', 'Wagner2018']	90	590	0.3233691543340683	0.0256000002846121	12.194328979827583	28	False	1.5464698651683773	0.115244076	False
Cluster	xanthophore_43	BX572619.1	457	541	2.1684505939483643	1.0852649825233418e-10	2	0.8333333333333334	['Farnsworth2020', 'Kukreja2024', 'Lange2023', 'Sur2023', 'Wagner2018']	412	571	0.3377731800079345	0.1060000002384185	3.1661044790007145	132	False	2.6785445495453355	-0.45331895	False
Cluster	xanthophore_43	tnfrsfa	359	449	3.0747382640838623	3.0664081123152508e-15	2	0.8333333333333334	['Farnsworth2020', 'Kukreja2024', 'Lange2023', 'Sur2023', 'Wagner2018']	287	579	0.3316770642995834	0.0807999975979328	4.066956895705222	67	False	2.340280503998226	0.06932965	False
Cluster	xanthophore_43	nufip2	475	524	2.174327850341797	4.793002786540758e-15	3	0.6666666666666666	['Farnsworth2020', 'Kukreja2024', 'Sur2023', 'Wagner2018']	473	512	0.3827908039093017	0.1464999988675117	2.601971571905112	71	False	3.310670490451484	-0.42000073	False
Cluster	xanthophore_43	arl6ip5a	401	495	2.7815449237823486	3.400151378894837e-11	4	0.5	['Farnsworth2020', 'Lange2023', 'Sur2023']	327	595	0.3210319280624389	0.0853333324193954	3.730099592334189	87	False	2.0665241357100297	-0.33469352	False
Cluster	xanthophore_43	adam8a	344	418	3.3274173736572266	3.3933358753844847e-16	4	0.5	['Kukreja2024', 'Lange2023', 'Sur2023']	286	613	0.3089837580919266	0.0699999978144963	4.365968558222067	125	False	2.325920177156031	0.69878066	True
Cluster	xanthophore_43	ctsc	470	562	1.9612089395523071	4.318675856948106e-09	3	0.6666666666666666	['Farnsworth2020', 'Kukreja2024', 'Lange2023', 'Sur2023']	423	589	0.3237948417663574	0.0990000022575259	3.2479483443402986	199	False	2.637499895335341	0.29942864	False
Cluster	xanthophore_43	gna12a	307	415	3.517996072769165	4.0302131292115216e-14	2	0.8333333333333334	['Farnsworth2020', 'Kukreja2024', 'Lange2023', 'Sur2023', 'Wagner2018']	227	635	0.2973630666732788	0.0548000000417232	5.347008359322299	69	False	1.704647840523345	-0.24436726	False
Cluster	xanthophore_43	osbpl1a	227	362	4.141396999359131	9.436342279856272e-17	4	0.5	['Farnsworth2020', 'Lange2023', 'Sur2023']	147	573	0.3360868543386459	0.0459999994685252	7.17206081171096	29	False	1.5303128380710147	0.04702275	False
Cluster	xanthophore_43	si:dkey-22o12.2	242	385	3.948606252670288	2.9444310503928094e-14	4	0.5	['Lange2023', 'Sur2023', 'Wagner2018']	150	602	0.3179404685894648	0.0413333338995774	7.534026716299995	56	False	1.5723354524788704	0.24511725	False
Cluster	xanthophore_43	unm_sa1614	204	347	4.239987373352051	7.347915127117679e-18	4	0.5	['Kukreja2024', 'Lange2023', 'Sur2023']	120	636	0.2963276753822962	0.0286666660880049	10.022281388150809	54	False	1.4534678051961962	0.12399336	False
Cluster	xanthophore_43	si:ch73-199g24.2	352	421	3.245634794235229	1.0090880845632188e-16	4	0.5	['Farnsworth2020', 'Lange2023', 'Sur2023']	301	490	0.3929995695749919	0.1046666676799456	3.728702515426903	27	False	2.0913708052251327	-0.35827154	False
Cluster	xanthophore_43	clcn3	456	465	2.6257359981536865	9.922147917211304e-20	3	0.6666666666666666	['Farnsworth2020', 'Kukreja2024', 'Lange2023', 'Sur2023']	487	514	0.3816049993038177	0.1515000015497207	2.5088852158409587	56	False	3.100890380728909	-0.3906252	False
Cluster	xanthophore_43	galnt1	417	538	2.2565176486968994	3.7058375797317736e-10	4	0.5	['Farnsworth2020', 'Kukreja2024', 'Wagner2018']	324	596	0.3205399612585703	0.0873333364725112	3.640074903755405	55	False	2.567733027242888	-0.18015002	False
Cluster	xanthophore_43	capn2a	388	476	2.7097244262695312	2.8822290181944765e-15	2	0.8333333333333334	['Farnsworth2020', 'Kukreja2024', 'Lange2023', 'Sur2023', 'Wagner2018']	316	534	0.3660643488168716	0.0879999995231628	4.124318548129214	158	False	2.891139029639669	0.26588747	False
Cluster	xanthophore_43	alpl	468	552	2.2075490951538086	3.2857569977974646e-08	4	0.5	['Farnsworth2020', 'Lange2023', 'Sur2023']	427	568	0.3393716514110565	0.1106666699051857	3.0481042525944435	124	False	2.7410667927248684	0.16358115	False
Cluster	xanthophore_43	cyba	338	518	2.8350396156311035	2.430712202849785e-08	4	0.5	['Farnsworth2020', 'Sur2023', 'Wagner2018']	177	622	0.302212730050087	0.0426666668305794	6.943802952181122	91	False	1.8641498258889444	0.10085285	False
Cluster	xanthophore_43	arl8bb	391	501	2.6719624996185303	2.875536404004965e-12	3	0.6666666666666666	['Kukreja2024', 'Lange2023', 'Sur2023', 'Wagner2018']	294	612	0.309613686054945	0.0779999988153576	3.9318188697815697	51	False	2.466598397334386	-0.36058286	False
Cluster	xanthophore_43	atp6v0a1a	396	517	2.561535358428955	8.071823849954567e-11	3	0.6666666666666666	['Farnsworth2020', 'Kukreja2024', 'Sur2023', 'Wagner2018']	296	650	0.2837024852633476	0.0700000012293458	4.009894089208467	74	False	2.505105674825721	0.19668502	False
Cluster	xanthophore_43	commd9	477	512	2.2460618019104004	1.9160256446460262e-16	4	0.5	['Farnsworth2020', 'Kukreja2024', 'Sur2023']	491	550	0.3516719589630763	0.1426666664580504	2.454793221405008	37	False	3.1033257754381083	-0.46095777	False
Cluster	xanthophore_43	flncb	414	530	2.5322353839874268	1.6996559947310815e-09	4	0.5	['Farnsworth2020', 'Lange2023', 'Sur2023']	323	581	0.3295138279596964	0.0866666647295157	3.7701197938743833	85	False	2.504403757330218	1.0718465	True
Cluster	xanthophore_43	gramd2aa	153	300	5.45168399810791	6.007543746541527e-17	3	0.6666666666666666	['Farnsworth2020', 'Kukreja2024', 'Lange2023', 'Sur2023']	70	671	0.2427253201603889	0.0129999998025596	17.40895168554422	18	False	0.9520576464905316	0.28652626	False
Cluster	xanthophore_43	si:ch211-195b13.1	381	529	2.7612340450286865	7.104874138736282e-08	4	0.5	['Farnsworth2020', 'Lange2023', 'Sur2023']	251	574	0.334831843773524	0.0726666661600271	4.558803340495842	62	False	2.0644943256684414	0.3419215	False
Cluster	xanthophore_43	rabgap1l	460	533	2.3428761959075928	2.0853787852172286e-10	3	0.6666666666666666	['Farnsworth2020', 'Kukreja2024', 'Lange2023', 'Sur2023']	425	593	0.3218866139650345	0.1044999994337558	3.060536641687634	122	False	2.625359405909818	-0.13899681	False
Cluster	xanthophore_43	stambpa	377	482	2.8017847537994385	2.700468148564163e-13	4	0.5	['Kukreja2024', 'Lange2023', 'Sur2023']	290	643	0.2894209076960881	0.0733333341777324	3.9070076824710434	36	False	2.240895395590101	-0.39345834	False
Cluster	xanthophore_43	atf3	501	569	1.7494481801986694	2.9923802325042103e-09	4	0.5	['Farnsworth2020', 'Kukreja2024', 'Sur2023']	542	549	0.3540317465861638	0.1473333338896433	2.3934724399189964	246	False	3.711075301979936	0.5607069	False
Cluster	xanthophore_43	vps35l	353	412	3.2002856731414795	1.419769303557583e-18	4	0.5	['Kukreja2024', 'Lange2023', 'Sur2023']	311	597	0.3201324592034022	0.0866666659712791	3.663107928715001	38	False	2.270428198288544	-0.48014605	False
Cluster	xanthophore_43	trappc6b	463	547	2.159289598464966	6.076698514955756e-10	4	0.5	['Farnsworth2020', 'Kukreja2024', 'Sur2023']	421	616	0.3077283948659897	0.1053333344558874	2.9034018019444887	61	False	2.660185889204442	-0.35290292	False
Cluster	xanthophore_43	ccnd2b	258	391	3.891982793807984	3.1252504987667803e-14	2	0.8333333333333334	['Farnsworth2020', 'Kukreja2024', 'Lange2023', 'Sur2023', 'Wagner2018']	166	651	0.2833306282758713	0.042799999192357	6.491566975313687	42	False	1.424399668290623	-0.30494958	False
Cluster	xanthophore_43	mc1r	150	324	7.086510181427002	1.9989805350373199e-10	3	0.6666666666666666	['Farnsworth2020', 'Kukreja2024', 'Lange2023', 'Sur2023']	41	674	0.2317295186221599	0.0065000002505257	31.03060144642594	4	False	0.3216385404829516	0.24569426	False
Cluster	xanthophore_43	rsu1	446	556	1.995058298110962	6.982156576663195e-10	4	0.5	['Farnsworth2020', 'Kukreja2024', 'Sur2023']	377	644	0.2870828956365585	0.0853333324193954	3.3368675523503653	98	False	3.0534435032365064	-0.35324	False
Cluster	xanthophore_43	pld1a	229	383	4.232946872711182	8.480257304708255e-13	3	0.6666666666666666	['Kukreja2024', 'Lange2023', 'Sur2023', 'Wagner2018']	131	666	0.2616876140236854	0.0299999995622783	8.47379412041446	37	False	1.1972136197904129	-0.38692036	False
Cluster	xanthophore_43	tmem199	429	520	2.408116340637207	5.0658710343655016e-12	4	0.5	['Kukreja2024', 'Lange2023', 'Sur2023']	375	630	0.3001218785842259	0.0933333355933427	3.19210464349865	40	False	2.646426859188201	-0.36793774	False
Cluster	xanthophore_43	gadd45ga	451	543	2.1611199378967285	2.6012332383864277e-10	4	0.5	['Farnsworth2020', 'Lange2023', 'Sur2023']	400	583	0.3293001254399617	0.1026666685938835	3.186174784239665	116	False	3.23371385042736	0.94272923	False
Cluster	xanthophore_43	stxbp2	389	461	2.8821632862091064	1.6034256187194077e-15	3	0.6666666666666666	['Farnsworth2020', 'Kukreja2024', 'Lange2023', 'Sur2023']	332	637	0.2954455427825451	0.0749999992549419	3.9005992853778686	146	False	2.183544168442893	-0.5066099	False
Cluster	xanthophore_43	nccrp1	493	542	2.07112455368042	1.4455351248442829e-11	4	0.5	['Farnsworth2020', 'Lange2023', 'Sur2023']	522	504	0.3882068991661072	0.1526666656136512	2.5327997950098764	219	False	3.04733677305903	-0.07352049	False
Cluster	xanthophore_43	XLOC_001964	479	535	2.158317804336548	1.1643276341191172e-11	4	0.5	['Farnsworth2020', 'Kukreja2024', 'Sur2023']	472	641	0.2912627855936686	0.0986666691799958	2.9324024570927354	220	False	2.7122914758731094	0.65494955	True
Cluster	xanthophore_43	fam49bb	360	470	2.9361517429351807	1.6473594949228904e-13	4	0.5	['Farnsworth2020', 'Lange2023', 'Sur2023']	267	587	0.3245432178179423	0.0746666652460893	4.302333355899644	63	False	2.2311901966108043	-0.28494552	False
Cluster	xanthophore_43	ccdc115	483	553	2.1329023838043213	1.1758659261111932e-08	4	0.5	['Farnsworth2020', 'Lange2023', 'Sur2023']	466	495	0.3910131851832072	0.1493333354592323	2.6076264721041467	47	False	2.465979651394433	-0.38290435	False
Cluster	xanthophore_43	prkcea	411	505	2.7241930961608887	7.464573029279225e-11	4	0.5	['Kukreja2024', 'Lange2023', 'Sur2023']	343	611	0.3120963275432586	0.0906666678686936	3.4155962556831247	50	False	2.421681073855673	-0.18566154	False
Cluster	xanthophore_43	vps18	421	507	2.617717027664185	5.18050321828502e-12	4	0.5	['Kukreja2024', 'Lange2023', 'Sur2023']	361	647	0.2851253400246302	0.0873333327472209	3.239154814224213	29	False	2.454665087397108	-0.3783707	False
Cluster	xanthophore_43	XLOC_038073	324	501	3.305339097976685	1.5466621877145e-07	4	0.5	['Kukreja2024', 'Lange2023', 'Wagner2018']	168	640	0.2940999021132787	0.0466666668653488	6.190907011536838	24	False	1.6065276112761109	0.04986874	False
Cluster	xanthophore_43	cers5	430	469	2.714376926422119	6.031674353494835e-17	4	0.5	['Farnsworth2020', 'Lange2023', 'Sur2023']	430	528	0.3692166904608409	0.118666668732961	3.093732735946616	152	False	2.840103487787167	-0.3475034	False
Cluster	xanthophore_43	pgp	418	564	2.0365684032440186	1.026024879774712e-07	4	0.5	['Kukreja2024', 'Sur2023', 'Wagner2018']	299	668	0.2533488025267918	0.0613333322107791	4.080462146106924	100	False	2.648393320251004	-0.011172196	False
Cluster	xanthophore_43	cmbl	442	549	2.4565987586975098	1.2860802436485284e-07	4	0.5	['Farnsworth2020', 'Lange2023', 'Sur2023']	373	624	0.3018842041492462	0.086666668454806	3.454952828570066	130	False	1.76352631409976	-0.3056239	False
Cluster	xanthophore_43	agmo	237	382	4.343790054321289	6.029971331305663e-12	4	0.5	['Farnsworth2020', 'Lange2023', 'Sur2023']	144	660	0.2724657257397969	0.0366666664679845	7.260152049086536	27	False	1.0902230513626985	-0.03849402	False
Cluster	xanthophore_43	dctn5	491	551	1.907282829284668	7.215184187789955e-12	4	0.5	['Farnsworth2020', 'Kukreja2024', 'Sur2023']	506	562	0.3428747802972793	0.1460000053048133	2.339284135291249	34	False	3.182974170354577	-0.45833895	False
Cluster	xanthophore_43	gpr146	285	359	3.79541015625	9.596693819886124e-20	3	0.6666666666666666	['Kukreja2024', 'Lange2023', 'Sur2023', 'Wagner2018']	243	566	0.3401853181421757	0.0710000023245811	4.73868482120442	50	False	1.94762996820286	-0.13775106	False
Cluster	xanthophore_43	s1pr2	441	532	2.3744051456451416	3.1458686977159213e-10	4	0.5	['Kukreja2024', 'Lange2023', 'Sur2023']	389	628	0.3005546430746714	0.0926666669547557	3.21944457808382	104	False	2.617004943145349	-0.15077026	False
Cluster	xanthophore_43	scamp4	434	502	2.717272996902466	2.4034662018782567e-11	4	0.5	['Kukreja2024', 'Lange2023', 'Sur2023']	405	634	0.2974052230517069	0.098666666696469	2.994032337416165	56	False	2.1620095905536885	-0.5226497	False
Cluster	xanthophore_43	zgc:153039	248	443	4.075681209564209	1.1828448167322249e-08	4	0.5	['Kukreja2024', 'Lange2023', 'Sur2023']	101	670	0.2430640459060669	0.0240000005190571	9.762561633549591	10	False	1.089270179676587	-0.26300883	False
Cluster	xanthophore_43	slc31a2	327	494	3.242059230804444	4.12557953804645e-08	4	0.5	['Farnsworth2020', 'Lange2023', 'Sur2023']	181	667	0.255195399125417	0.0420000006755193	5.958032444201188	31	False	1.6118985965858337	0.13943787	False
Cluster	xanthophore_43	nrgna	257	479	4.163867950439453	3.805635167245164e-06	4	0.5	['Lange2023', 'Spanjaard2018', 'Sur2023']	77	407	0.44101149837176	0.0266666660706202	15.97631956244778	17	False	1.2942016035466095	1.4621878	True
Cluster	xanthophore_43	ggh	360	500	3.042712450027466	3.696612540646846e-09	4	0.5	['Farnsworth2020', 'Lange2023', 'Sur2023']	237	663	0.2674584984779358	0.0546666669348875	4.822607733851705	42	False	1.4812126522437874	-0.6605644	False
Cluster	xanthophore_43	spata13	375	485	2.804795265197754	4.273068486200402e-12	4	0.5	['Farnsworth2020', 'Kukreja2024', 'Sur2023']	285	669	0.2452310423056284	0.0553333324690659	4.370965315088362	123	False	2.3232865848432205	-0.29196307	False
Cluster	xanthophore_43	tgm1l1	382	528	2.933404922485352	5.69246434329273e-07	4	0.5	['Farnsworth2020', 'Lange2023', 'Sur2023']	254	662	0.2690310676892598	0.0573333340386549	4.629103961558617	78	False	1.4726610945733385	-0.16598348	False
Cluster	xanthophore_43	mettl9	469	536	2.2922191619873047	3.8714410801531456e-10	4	0.5	['Kukreja2024', 'Lange2023', 'Sur2023']	447	621	0.3041685869296391	0.1080000003178914	2.7997117985287594	88	False	2.5595449982114142	-0.4324425	False
Cluster	xanthophore_43	plekha5	431	573	2.056660413742065	0.0002095230048862	4	0.5	['Farnsworth2020', 'Lange2023', 'Sur2023']	328	649	0.2838808000087738	0.0780000016093254	3.606086002600101	50	False	2.1865196273282232	-0.2170519	False
Cluster	xanthophore_43	ppp1r21	480	510	2.3958935737609863	3.836610875727204e-14	4	0.5	['Kukreja2024', 'Lange2023', 'Sur2023']	500	540	0.3643119881550471	0.1466666683554649	2.473896054021236	82	False	2.847600915328159	-0.44630367	False
Cluster	xanthophore_43	zgc:194981	331	467	3.344022274017334	4.790802753514694e-10	4	0.5	['Farnsworth2020', 'Lange2023', 'Sur2023']	219	665	0.2637113680442174	0.050000000745058	5.190418905432431	33	False	1.3971389875589115	-0.3364725	False
Cluster	xanthophore_43	triobpa	245	416	3.824533939361572	2.047368005650149e-11	4	0.5	['Kukreja2024', 'Lange2023', 'Sur2023']	124	672	0.2365637669960657	0.0246666666741172	9.255731178978124	44	False	1.307853748041297	-0.22632141	False
Cluster	xanthophore_43	LOC101884267	183	397	6.301928520202637	2.800092314535851e-07	4	0.5	['Farnsworth2020', 'Lange2023', 'Sur2023']	22	673	0.2340766340494156	0.0026666667933265	64.11180707155157	10	False	0.5039831817116723	0.49516252	False
Cluster	xanthophore_43	adcy7	361	477	3.202704906463623	9.748101841721667e-10	4	0.5	['Farnsworth2020', 'Lange2023', 'Sur2023']	265	656	0.2735513001680374	0.061999998986721	4.357957215616885	66	False	1.744529719012876	-0.060723376	False
Cluster	xanthophore_43	serpinb1l3	490	574	1.7114437818527222	2.064474777225495e-05	4	0.5	['Farnsworth2020', 'Lange2023', 'Sur2023']	480	580	0.3313290774822235	0.1213333358367284	2.716586408840881	158	False	2.405876892759337	-0.18672015	False
Cluster	xanthophore_43	atraid	354	519	2.924734354019165	7.110166232090092e-08	3	0.6666666666666666	['Farnsworth2020', 'Kukreja2024', 'Lange2023', 'Sur2023']	207	675	0.2223091535270214	0.0409999992698431	5.316884700218606	17	False	1.7064871438346976	-0.25713545	False
Cluster	xanthophore_43	qrfpr4	175	354	5.887164115905762	4.0055995759201157e-10	4	0.5	['Farnsworth2020', 'Lange2023', 'Sur2023']	52	676	0.2101243088642756	0.0086666670783112	21.840444814528443	1	True	0.5448294067317587	0.14438654	False
Cluster	xanthophore_43	stard3nl	482	571	1.8658913373947144	1.5074339414799392e-06	4	0.5	['Farnsworth2020', 'Lange2023', 'Sur2023']	441	606	0.3136441012223561	0.1113333329558372	2.8009860737066834	63	False	2.7309526174878225	-0.26995584	False
leiden100	0	apoa1b	384	1	16.23687171936035	0.0	1	1.0	['Farnsworth2020', 'Lange2023', 'Spanjaard2018', 'Sur2023']	883	1	1.0	0.2414999939501285	4.127835154527307	167	False	3.166254021575072	2.8066847	False
leiden100	0	apoa2	478	2	16.22723388671875	0.0	1	1.0	['Farnsworth2020', 'Lange2023', 'Spanjaard2018', 'Sur2023']	1039	4	0.9975247532129288	0.294999998062849	3.373394458607105	209	False	2.9453326856950124	2.5183914	True
leiden100	0	tfa	213	6	15.285826683044434	0.0	1	1.0	['Farnsworth2020', 'Lange2023', 'Spanjaard2018', 'Sur2023']	508	5	0.9970247596502304	0.1060000010766089	9.327334108489154	89	False	2.585338934330357	3.1007113	True
leiden100	0	serpina1	84	3	15.43237590789795	0.0	1	1.0	['Farnsworth2020', 'Lange2023', 'Spanjaard2018', 'Sur2023']	240	12	0.992074266076088	0.0300000002607703	32.03465347491616	9	False	1.419826611634364	1.413313	True
leiden100	0	uox	62	18	13.996707916259766	1.9526094285558953e-307	1	1.0	['Farnsworth2020', 'Lange2023', 'Spanjaard2018', 'Sur2023']	182	34	0.976937472820282	0.0185000002384185	50.15063901863784	28	False	1.7006241789582484	1.467593	True
leiden100	0	rbp2b	92	7	15.274799346923828	0.0	1	1.0	['Farnsworth2020', 'Lange2023', 'Spanjaard2018', 'Sur2023']	249	31	0.9781292080879213	0.0315000005066394	30.127052086903603	9	False	1.4926613949676726	0.97862613	True
leiden100	0	gamt	457	48	11.836756706237791	0.0	1	1.0	['Farnsworth2020', 'Lange2023', 'Spanjaard2018', 'Sur2023']	945	10	0.9925742596387864	0.266499999910593	3.714296298956525	153	False	3.452776727788484	1.1486218	False
leiden100	0	agxta	52	26	13.46708869934082	0.0	1	1.0	['Farnsworth2020', 'Lange2023', 'Spanjaard2018', 'Sur2023']	159	44	0.9726787060499192	0.01700000022538	54.09326076990981	18	False	1.007806376774838	0.3737758	False
leiden100	0	ambp	76	11	14.640666961669922	0.0	1	1.0	['Farnsworth2020', 'Lange2023', 'Spanjaard2018', 'Sur2023']	217	19	0.985863208770752	0.02449999935925	38.70051896345517	9	False	1.084791906980552	0.6738884	True
leiden100	0	serpina1l	107	4	15.407477378845217	0.0	1	1.0	['Farnsworth2020', 'Lange2023', 'Spanjaard2018', 'Sur2023']	287	18	0.9890990108251572	0.0440000006929039	22.00219990177211	17	False	1.545947102825305	1.4984022	True
leiden100	0	apoa4b.1	150	12	14.521923065185549	0.0	1	1.0	['Farnsworth2020', 'Lange2023', 'Spanjaard2018', 'Sur2023']	365	7	0.9942412376403807	0.0654999986290931	14.96603395725442	24	False	1.602666099090037	1.5123999	True
leiden100	0	gpx4a	353	56	11.523111343383787	0.0	1	1.0	['Farnsworth2020', 'Lange2023', 'Spanjaard2018', 'Sur2023']	756	11	0.9922659993171692	0.2064999975264072	4.786824150158182	68	False	3.398049155805897	0.44103903	False
leiden100	0	fabp10a	254	5	15.307577133178713	0.0	1	1.0	['Farnsworth2020', 'Lange2023', 'Spanjaard2018', 'Sur2023']	606	21	0.9836485236883163	0.1304999999701976	7.487821474611946	151	False	1.5846071963558388	0.7833599	True
leiden100	0	c3a.1	25	27	13.565876007080078	3.8234008023396736e-306	1	1.0	['Farnsworth2020', 'Lange2023', 'Spanjaard2018', 'Sur2023']	110	40	0.9747521281242372	0.0124999999534338	72.27793566592153	12	False	1.1854169202872449	0.6414831	True
leiden100	0	fgb	20	9	14.759736061096191	0.0	1	1.0	['Farnsworth2020', 'Lange2023', 'Spanjaard2018', 'Sur2023']	120	37	0.9753227680921556	0.013499999884516	67.33260523227544	10	False	1.1281008375804262	0.98957103	True
leiden100	0	fgg	27	10	14.683717727661133	0.0	1	1.0	['Farnsworth2020', 'Lange2023', 'Spanjaard2018', 'Sur2023']	130	22	0.9830567538738252	0.0145000000484287	63.48753230962591	9	False	1.162773395848369	0.94956225	True
leiden100	0	pklr	118	23	13.65509033203125	0.0	1	1.0	['Farnsworth2020', 'Lange2023', 'Spanjaard2018', 'Sur2023']	285	27	0.9798420816659928	0.0394999999552965	24.21832303083052	30	False	1.5629140621798243	0.879295	True
leiden100	0	agxtb	103	22	14.076565742492676	1.80965662676376e-304	1	1.0	['Farnsworth2020', 'Lange2023', 'Spanjaard2018', 'Sur2023']	254	52	0.9697034657001496	0.0310000008903443	30.33448245912542	18	False	1.1220153406532152	0.47486624	False
leiden100	0	apom	93	14	14.986047744750977	6.6238409485650875e-304	1	1.0	['Farnsworth2020', 'Lange2023', 'Spanjaard2018', 'Sur2023']	243	54	0.967965841293335	0.0295000006444752	31.76937117438565	12	False	1.28789959215801	0.84922	True
leiden100	0	bhmt	390	42	12.079980850219728	0.0	1	1.0	['Farnsworth2020', 'Lange2023', 'Spanjaard2018', 'Sur2023']	849	8	0.9940036237239838	0.2290000021457672	4.326102671483367	159	False	3.4686522641355504	1.6581813	False
leiden100	0	kng1	53	30	13.122183799743652	0.0	1	1.0	['Farnsworth2020', 'Lange2023', 'Spanjaard2018', 'Sur2023']	156	51	0.9698016345500946	0.0165000001434236	55.4743786625003	19	False	1.3416421239902636	0.8096181	True
leiden100	0	zgc:123103	119	8	15.180450439453123	0.0	1	1.0	['Farnsworth2020', 'Lange2023', 'Spanjaard2018', 'Sur2023']	303	26	0.9801044464111328	0.0469999997876584	20.439676057319275	28	False	1.459378535900649	1.1513647	True
leiden100	0	f2	48	21	13.88035774230957	1.87570259267018e-306	1	1.0	['Farnsworth2020', 'Lange2023', 'Spanjaard2018', 'Sur2023']	156	47	0.9708475172519684	0.0169999997597187	53.99152945695106	10	False	1.030381348402618	0.629623	True
leiden100	0	fetub	148	20	13.854043006896973	0.0	1	1.0	['Farnsworth2020', 'Lange2023', 'Spanjaard2018', 'Sur2023']	349	23	0.9817714393138884	0.0605000015348196	15.980023004673756	24	False	1.434987455942624	1.2960945	True
leiden100	0	cfhl4	49	13	14.500983238220217	0.0	1	1.0	['Farnsworth2020', 'Lange2023', 'Spanjaard2018', 'Sur2023']	165	29	0.978581503033638	0.0180000001564621	51.55692078773311	13	False	1.039220651310876	0.7729481	True
leiden100	0	afp4	201	29	13.221715927124023	0.0	1	1.0	['Farnsworth2020', 'Lange2023', 'Spanjaard2018', 'Sur2023']	462	14	0.990720108151436	0.1009999979287386	9.722746355782208	27	False	2.263572950431226	2.9905071	True
leiden100	0	grhprb	86	16	14.127727508544922	0.0	1	1.0	['Farnsworth2020', 'Lange2023', 'Spanjaard2018', 'Sur2023']	229	32	0.9773209542036057	0.0245000002905726	38.36552717865227	23	False	1.451128607640224	0.986971	True
leiden100	0	gapdh	415	68	11.144182205200195	0.0	1	1.0	['Farnsworth2020', 'Lange2023', 'Spanjaard2018', 'Sur2023']	860	16	0.9895760715007782	0.2280000001192093	4.325659698624976	183	False	4.284496012739597	1.3547629	False
leiden100	0	hpda	24	17	14.082867622375488	2.4902572057342864e-306	1	1.0	['Farnsworth2020', 'Lange2023', 'Spanjaard2018', 'Sur2023']	118	74	0.9553435742855072	0.0130000006174668	68.31025229329926	14	False	0.9808856029231032	0.55747366	True
leiden100	0	fga	13	15	14.327340126037598	0.0	1	1.0	['Farnsworth2020', 'Lange2023', 'Spanjaard2018', 'Sur2023']	97	46	0.9713704586029052	0.0115000002551823	77.78963510018885	7	False	0.8854317322117654	0.66530365	True
leiden100	0	gatm	215	58	11.408662796020508	0.0	1	1.0	['Farnsworth2020', 'Lange2023', 'Spanjaard2018', 'Sur2023']	464	39	0.9748988300561904	0.0885000014677643	10.90389736370769	89	False	2.79063188475659	1.0542151	True
leiden100	0	hao1	41	27	13.586901664733888	8.261960739525561e-305	1	1.0	['Farnsworth2020', 'Lange2023', 'Spanjaard2018', 'Sur2023']	138	41	0.9738457053899764	0.0150000001303851	60.92785609036801	15	False	0.9349958030683648	0.64948463	True
leiden100	0	serpinf2b	48	24	13.595659255981444	0.0	1	1.0	['Farnsworth2020', 'Lange2023', 'Spanjaard2018', 'Sur2023']	153	49	0.9700869470834732	0.0165000003762543	55.49068149742083	15	False	1.241506398398336	1.0993779	True
leiden100	0	ces2	117	19	14.903027534484863	1.03058262385325e-297	1	1.0	['Farnsworth2020', 'Lange2023', 'Spanjaard2018', 'Sur2023']	283	62	0.9622300118207932	0.041500000283122	22.66423542127172	12	False	1.1892926243268052	0.7793553	True
leiden100	0	fbp1b	120	37	12.543417930603027	2.514349831978406e-306	1	1.0	['Farnsworth2020', 'Lange2023', 'Spanjaard2018', 'Sur2023']	277	24	0.981317326426506	0.0365000003948807	26.19512842886809	25	False	1.3399999026936842	1.3624467	True
leiden100	0	zgc:112265	35	19	14.433623313903809	8.814849400750544e-303	1	1.0	['Farnsworth2020', 'Lange2023', 'Spanjaard2018', 'Sur2023']	134	55	0.9673722684383392	0.0149999996647238	60.52326804564663	8	False	0.8552079261796459	0.38402617	False
leiden100	0	aldob	684	130	8.516239166259766	0.0	2	0.75	['Farnsworth2020', 'Spanjaard2018', 'Sur2023']	1293	3	0.9976525902748108	0.414000004529953	2.406391757527637	256	False	5.678035344484765	0.90613407	False
leiden100	0	apoc2	140	33	13.089106559753418	3.143578383797913e-300	1	1.0	['Farnsworth2020', 'Lange2023', 'Spanjaard2018', 'Sur2023']	323	45	0.9721080660820008	0.0520000010728836	18.360529177043208	28	False	2.0253351340386025	1.5311408	True
leiden100	0	apoc1	360	101	10.695196151733398	5.78471181213723e-274	1	1.0	['Farnsworth2020', 'Lange2023', 'Spanjaard2018', 'Sur2023']	727	25	0.9805567562580108	0.1600000038743019	6.096625668558027	230	False	5.421933211566656	3.6170626	False
leiden100	0	scp2a	192	66	11.377802848815918	1.0116938362385994e-301	1	1.0	['Farnsworth2020', 'Lange2023', 'Spanjaard2018', 'Sur2023']	402	60	0.9655887633562088	0.0779999978840351	12.235301129692106	29	False	2.1117297951914096	-0.07320388	False
leiden100	0	vtnb	29	32	13.479011535644531	7.515358244136216e-299	1	1.0	['Farnsworth2020', 'Lange2023', 'Spanjaard2018', 'Sur2023']	114	72	0.9561950266361235	0.0124999997206032	70.90333677379904	12	False	0.950442216334532	0.4650458	False
leiden100	0	serpinc1	64	32	13.325604438781738	6.807044091257752e-300	1	1.0	['Farnsworth2020', 'Lange2023', 'Spanjaard2018', 'Sur2023']	173	77	0.954717978835106	0.0179999999236315	50.30094645665849	10	False	0.9546058984711664	0.5273629	True
leiden100	0	mat1a	191	83	10.96802806854248	3.2073082823197925e-294	1	1.0	['Farnsworth2020', 'Lange2023', 'Spanjaard2018', 'Sur2023']	382	134	0.9183100610971452	0.056999999564141	15.850173586303196	77	False	1.896507944668088	0.09923011	False
leiden100	0	gc	66	31	14.298900604248049	3.8625210391454485e-294	1	1.0	['Farnsworth2020', 'Lange2023', 'Spanjaard2018', 'Sur2023']	178	78	0.9539501518011092	0.0189999998547136	47.747507936908455	10	False	0.8841715515111482	0.33730605	False
leiden100	0	selenop2	95	64	11.819645881652832	1.0669867657993582e-293	1	1.0	['Farnsworth2020', 'Lange2023', 'Spanjaard2018', 'Sur2023']	195	80	0.9534803479909896	0.020000000251457	45.45144459818578	21	False	1.4170123750029444	0.32199928	False
leiden100	0	LOC110437731	87	30	13.840291976928713	1.1142108483661888e-297	1	1.0	['Farnsworth2020', 'Lange2023', 'Spanjaard2018', 'Sur2023']	216	67	0.9591153264045716	0.0235000001266598	39.18838046697863	13	False	1.3533052730881134	0.3531221	False
leiden100	0	c9	57	20	14.375579833984377	8.814849400750544e-303	1	1.0	['Farnsworth2020', 'Lange2023', 'Spanjaard2018', 'Sur2023']	170	67	0.9591153264045716	0.0180000008549541	50.532383326405366	9	False	0.9730344249041832	0.6268274	True
leiden100	0	itih2	20	41	12.816699981689451	1.0723208119206384e-293	1	1.0	['Farnsworth2020', 'Lange2023', 'Spanjaard2018', 'Sur2023']	88	66	0.959898829460144	0.0104999999748542	83.55642013575908	11	False	0.9074914790774042	0.45366374	False
leiden100	0	cp	23	38	13.073144912719728	4.539996717360251e-291	1	1.0	['Farnsworth2020', 'Lange2023', 'Spanjaard2018', 'Sur2023']	96	88	0.94821797311306	0.0109999999403953	79.10149815232305	12	False	0.6837023866822222	0.28066617	False
leiden100	0	pgm1	278	114	9.69540023803711	3.425594264476088e-292	1	1.0	['Farnsworth2020', 'Lange2023', 'Spanjaard2018', 'Sur2023']	537	56	0.967134654521942	0.1129999998956918	8.49240925796289	92	False	2.741967042005011	-0.19170517	False
leiden100	0	cfb	27	34	13.744073867797852	3.771813688159226e-294	1	1.0	['Farnsworth2020', 'Lange2023', 'Spanjaard2018', 'Sur2023']	106	82	0.9526968449354172	0.0120000001043081	73.36129517563367	7	False	0.7943563543411635	0.47967026	False
leiden100	0	ttr	74	25	14.660730361938477	2.1497849753977967e-295	1	1.0	['Farnsworth2020', 'Lange2023', 'Spanjaard2018', 'Sur2023']	201	73	0.9556859582662582	0.0219999998807907	41.595041879337984	11	False	0.9960534171789108	0.44656917	False
leiden100	0	gpd1b	274	105	9.82826042175293	1.4532686148504581e-294	1	1.0	['Farnsworth2020', 'Lange2023', 'Spanjaard2018', 'Sur2023']	536	59	0.9663511365652084	0.0924999983981251	10.346001637841796	200	False	3.3558648729057743	1.3198428	False
leiden100	0	pygl	72	51	11.984719276428224	2.7265092019388414e-299	1	1.0	['Farnsworth2020', 'Lange2023', 'Spanjaard2018', 'Sur2023']	172	92	0.9445178061723708	0.0175000000745058	51.10907039807829	18	False	1.6970965650469676	0.30733538	False
leiden100	0	apobb.1	142	44	12.425286293029783	7.713286164266957e-297	1	1.0	['Farnsworth2020', 'Lange2023', 'Spanjaard2018', 'Sur2023']	315	89	0.94769024848938	0.0494999988004565	18.78594596087008	19	False	1.3482105140317586	1.6380869	True
leiden100	0	ftcd	77	35	12.963842391967772	6.19361249042816e-303	1	1.0	['Farnsworth2020', 'Lange2023', 'Spanjaard2018', 'Sur2023']	196	81	0.9534592181444168	0.0204999998677521	44.39345227978388	18	False	1.166621078288904	0.7344075	True
leiden100	0	aqp12	75	36	12.721059799194336	0.0	1	1.0	['Farnsworth2020', 'Lange2023', 'Spanjaard2018', 'Sur2023']	191	83	0.9524435549974442	0.01949999993667	46.50944185087239	18	False	1.3646352221054656	1.0010267	True
leiden100	0	serpinf2a	1	28	14.02440071105957	7.400503271268473e-297	1	1.0	['Farnsworth2020', 'Lange2023', 'Spanjaard2018', 'Sur2023']	9	96	0.9410582333803176	0.0055000000866129	144.93203397343376	6	False	0.6428710736508975	0.11739467	False
leiden100	0	glud1b	509	140	8.419830322265625	4.116043344369465e-295	1	1.0	['Farnsworth2020', 'Lange2023', 'Spanjaard2018', 'Sur2023']	966	63	0.9609839916229248	0.2654999978840351	3.609696057264221	160	False	3.793557975432132	-0.29450387	False
leiden100	0	gstt1a	368	125	9.24237060546875	2.0411269694468185e-290	1	1.0	['Farnsworth2020', 'Lange2023', 'Spanjaard2018', 'Sur2023']	721	36	0.9756062626838684	0.1639999970793724	5.918825939215483	194	False	2.801336783350887	0.0699968	False
leiden100	0	c8g	67	45	12.478885650634766	5.930418807611566e-295	1	1.0	['Farnsworth2020', 'Lange2023', 'Spanjaard2018', 'Sur2023']	166	91	0.9452692866325378	0.0170000006910413	52.570513905785496	22	False	0.7863790841615019	-0.11815358	False
leiden100	0	si:ch73-281k2.5	40	34	13.408453941345217	2.6200649997165483e-296	1	1.0	['Farnsworth2020', 'Lange2023', 'Spanjaard2018', 'Sur2023']	127	75	0.9551630318164824	0.0140000004321336	63.7442002846978	8	False	0.931655282633024	0.3453042	False
leiden100	0	BX908782.3	114	52	12.139878273010254	1.988559028944864e-295	1	1.0	['Farnsworth2020', 'Lange2023', 'Spanjaard2018', 'Sur2023']	247	65	0.9603758901357652	0.0279999999329447	33.15089283995537	34	False	1.584027049027582	1.436571	True
leiden100	0	plg	14	43	13.03041172027588	2.2418167457325644e-286	1	1.0	['Farnsworth2020', 'Lange2023', 'Spanjaard2018', 'Sur2023']	73	100	0.9387958496809006	0.0095000001601874	89.50436527080205	7	False	0.7081360150804364	0.18804617	False
leiden100	0	si:ch73-361h17.1	59	49	12.670051574707031	7.269516724935948e-289	1	1.0	['Farnsworth2020', 'Lange2023', 'Spanjaard2018', 'Sur2023']	144	105	0.9374894052743912	0.0150000001303851	58.65558735166081	13	False	0.8583718783832797	0.067977324	False
leiden100	0	eno3	492	107	9.198626518249512	0.0	2	0.75	['Farnsworth2020', 'Spanjaard2018', 'Sur2023']	959	6	0.9946385025978088	0.2586666693290074	3.834294579164095	234	False	4.068552717262381	0.59543335	False
leiden100	0	tdo2a	62	39	13.189021110534668	1.2825570046104735e-286	1	1.0	['Farnsworth2020', 'Lange2023', 'Spanjaard2018', 'Sur2023']	161	110	0.9350829869508744	0.0169999999925494	52.00461040768549	10	False	0.7654210624417207	0.2549052	False
leiden100	0	nipsnap3a	187	111	9.916029930114746	4.864647808822293e-286	1	1.0	['Farnsworth2020', 'Lange2023', 'Spanjaard2018', 'Sur2023']	342	84	0.9521648287773132	0.0519999992102384	17.98424232038823	57	False	1.653138666640399	-0.47752684	False
leiden100	0	upb1	162	89	10.614950180053713	1.1892500577704334e-292	1	1.0	['Farnsworth2020', 'Lange2023', 'Spanjaard2018', 'Sur2023']	312	86	0.9504519551992416	0.0399999991059303	23.206145754808603	81	False	1.7890779111337003	-0.24408644	False
leiden100	0	a2ml	8	54	13.063664436340332	1.914138997994124e-279	1	1.0	['Farnsworth2020', 'Lange2023', 'Spanjaard2018', 'Sur2023']	43	124	0.9240956902503968	0.0075000000651925	108.83478625355012	6	False	0.5239180659795627	0.15127324	False
leiden100	0	g6pca.2	81	51	12.88392162322998	1.731495950815027e-282	1	1.0	['Farnsworth2020', 'Lange2023', 'Spanjaard2018', 'Sur2023']	187	145	0.9132550954818726	0.0185000002384185	46.88487611813574	18	False	0.7843723866685347	0.40035605	False
leiden100	0	sult2st2	172	110	10.246000289916992	3.9552635057408633e-280	1	1.0	['Farnsworth2020', 'Lange2023', 'Spanjaard2018', 'Sur2023']	308	103	0.9375811666250228	0.0434999987483024	21.091712202819487	46	False	1.5897102911079857	-0.038652707	False
leiden100	0	crp3	97	51	12.698298454284668	1.627381172946946e-286	1	1.0	['Farnsworth2020', 'Lange2023', 'Spanjaard2018', 'Sur2023']	214	195	0.8861895799636841	0.0215000004973262	39.43064712683502	13	False	1.1051369134725637	0.36706236	False
leiden100	0	f7i	3	53	13.165956497192385	2.9622211508222944e-277	1	1.0	['Farnsworth2020', 'Lange2023', 'Spanjaard2018', 'Sur2023']	15	126	0.921160876750946	0.0060000001685693	131.73726493486802	5	False	0.5157193367462066	-0.027949963	False
leiden100	0	pnp4b	113	54	13.043957710266112	8.397964349977138e-280	1	1.0	['Farnsworth2020', 'Lange2023', 'Spanjaard2018', 'Sur2023']	244	95	0.9415225833654404	0.0285000000149011	31.949918064045743	15	False	0.7668125807427547	0.072559096	False
leiden100	0	cdab	66	46	12.881534576416016	5.536842970570528e-286	1	1.0	['Farnsworth2020', 'Lange2023', 'Spanjaard2018', 'Sur2023']	163	120	0.9288471639156342	0.0169999999925494	51.6581757944732	9	False	0.7479413767044452	0.1986272	False
leiden100	0	f5	21	61	12.24788761138916	7.895845846246852e-284	2	0.75	['Farnsworth2020', 'Lange2023', 'Sur2023']	69	123	0.9271751244862876	0.008666667000701	96.018113008235	13	False	0.8769682477096485	0.5622111	True
leiden100	0	shbg	5	36	13.91805934906006	1.3765772063807255e-290	1	1.0	['Farnsworth2020', 'Lange2023', 'Spanjaard2018', 'Sur2023']	36	99	0.9392427206039428	0.0069999999832361	117.53034032177484	7	False	0.7150339842841892	0.2729598	False
leiden100	0	si:ch1073-464p5.5	43	70	12.653160095214844	1.868118201656433e-270	1	1.0	['Farnsworth2020', 'Lange2023', 'Spanjaard2018', 'Sur2023']	98	208	0.8814519494771957	0.0104999998584389	76.73495307303259	7	False	0.6438583342708046	0.18137842	False
leiden100	0	oxct1b	69	57	12.47225284576416	7.348791221240392e-283	1	1.0	['Farnsworth2020', 'Lange2023', 'Spanjaard2018', 'Sur2023']	160	118	0.9295618534088136	0.0165000001434236	53.17496261612942	15	False	0.8829095074921963	-0.096871614	False
leiden100	0	slc38a4	448	237	7.341470718383789	1.3169547168952402e-224	2	0.75	['Farnsworth2020', 'Lange2023', 'Sur2023']	746	94	0.9420193433761596	0.1959999948740005	4.786900344740143	45	False	3.2524244186086992	-0.1910272	False
leiden100	0	leg1.1	85	71	13.2607421875	3.9075353845254773e-258	1	1.0	['Farnsworth2020', 'Lange2023', 'Spanjaard2018', 'Sur2023']	173	167	0.8990597277879715	0.0170000004582107	50.003316937550906	7	False	0.7363672806878705	0.31306875	False
leiden100	0	cfh	22	53	12.79189682006836	6.975730224940436e-283	1	1.0	['Farnsworth2020', 'Lange2023', 'Spanjaard2018', 'Sur2023']	80	279	0.8343191295862198	0.0085000002291053	87.92832730961781	11	False	0.6492267031507589	0.06213128	False
leiden100	0	apoba	45	60	12.751306533813477	1.8303483649977528e-274	2	0.75	['Farnsworth2020', 'Lange2023', 'Sur2023']	111	143	0.91388201713562	0.0120000002595285	70.37553837470448	6	False	0.7769244832451896	0.64251935	True
leiden100	0	gnmt	253	141	8.969765663146973	1.5221627950074422e-272	1	1.0	['Farnsworth2020', 'Lange2023', 'Spanjaard2018', 'Sur2023']	468	121	0.927907571196556	0.0840000007301569	10.928324273143115	100	False	2.1056053171447835	-0.28649065	False
leiden100	0	lgals2b	266	96	10.860491752624512	1.836318635088152e-282	1	1.0	['Farnsworth2020', 'Lange2023', 'Spanjaard2018', 'Sur2023']	532	76	0.9549960345029832	0.1180000025779008	8.033579947842103	47	False	2.147148408113174	1.7461874	True
leiden100	0	aldh6a1	607	189	7.309757709503174	7.515358244136216e-299	2	0.75	['Farnsworth2020', 'Spanjaard2018', 'Sur2023']	1096	28	0.9794162710507712	0.3220000068346659	3.035344428189492	133	False	4.226737521518561	-0.5365051	False
leiden100	0	igfbp2a	197	106	10.408852577209473	1.1953438558517805e-277	1	1.0	['Farnsworth2020', 'Lange2023', 'Spanjaard2018', 'Sur2023']	374	151	0.910369798541069	0.0525000002235174	17.034949434270303	86	False	2.1890173797634764	0.8870322	True
leiden100	0	igfbp1a	257	87	10.753016471862791	1.2082110316104846e-291	1	1.0	['Farnsworth2020', 'Lange2023', 'Spanjaard2018', 'Sur2023']	528	93	0.944324254989624	0.0994999995455145	9.406211534971243	131	False	3.470443310433444	1.5909286	False
leiden100	0	sec14l7	31	50	12.86451530456543	6.4416542047288745e-283	1	1.0	['Farnsworth2020', 'Lange2023', 'Spanjaard2018', 'Sur2023']	98	147	0.9129432141780852	0.0110000000568106	76.16193415427286	5	False	0.7104756005681406	0.016384128	False
leiden100	0	aldh1l1	253	137	8.993626594543457	7.294737074858461e-276	1	1.0	['Farnsworth2020', 'Lange2023', 'Spanjaard2018', 'Sur2023']	472	119	0.9290993213653564	0.0904999990016222	10.16502001654521	73	False	2.5285292178673293	-0.26578143	False
leiden100	0	comtd1	11	63	13.553956031799316	2.4706123334149416e-263	1	1.0	['Farnsworth2020', 'Lange2023', 'Spanjaard2018', 'Sur2023']	39	168	0.8988341242074966	0.0069999999832361	112.47926576163464	6	False	0.5490634711206784	0.11393366	False
leiden100	0	ugp2a	138	78	11.647254943847656	5.691678647479633e-283	1	1.0	['Farnsworth2020', 'Lange2023', 'Spanjaard2018', 'Sur2023']	274	172	0.8941080570220947	0.0330000002868473	26.32670733736319	25	False	1.4573157087471071	-0.18627197	False
leiden100	0	sod1	717	198	7.080903053283691	2.253841231110896e-296	3	0.5	['Spanjaard2018', 'Sur2023']	1291	2	0.9990000128746032	0.4640000015497207	2.1505376549287534	51	False	4.489483910659902	-0.49828362	False
leiden100	0	crp2	137	84	11.962081909179688	5.612996171894826e-267	1	1.0	['Farnsworth2020', 'Lange2023', 'Spanjaard2018', 'Sur2023']	267	163	0.9007816463708878	0.0299999993294477	29.08973115732492	34	False	1.6700348966516216	0.44397253	False
leiden100	0	pgam1a	417	172	8.213347434997559	3.228861785000624e-273	1	1.0	['Farnsworth2020', 'Lange2023', 'Spanjaard2018', 'Sur2023']	759	70	0.9576932340860368	0.1890000030398368	5.045753782882991	123	False	3.390177375523639	0.06618077	False
leiden100	0	abat	396	165	8.43292236328125	5.7181846972804537e-269	2	0.75	['Farnsworth2020', 'Lange2023', 'Sur2023']	735	90	0.946468194325765	0.1766666670640309	5.332841607167078	128	False	3.213379447139056	-0.21520746	False
leiden100	0	gcshb	207	99	9.983770370483398	2.234705703870984e-299	1	1.0	['Farnsworth2020', 'Lange2023', 'Spanjaard2018', 'Sur2023']	404	69	0.9579235911369324	0.0700000002980232	13.50596601565973	69	False	1.8204973040463923	0.12675703	False
leiden100	0	lect2l	115	100	11.810399055480955	2.8523122414824168e-255	1	1.0	['Farnsworth2020', 'Lange2023', 'Spanjaard2018', 'Sur2023']	200	131	0.919618621468544	0.0205000005662441	42.81946963824515	18	False	1.472120676547727	1.6749554	True
leiden100	0	vmo1b	58	75	11.946541786193848	5.773341368392575e-278	1	1.0	['Farnsworth2020', 'Lange2023', 'Spanjaard2018', 'Sur2023']	116	199	0.8851575702428818	0.0120000003371387	68.16596517396091	9	False	1.0207946652227964	0.12659697	False
leiden100	0	lcn15	54	72	11.80448055267334	1.1495916053338796e-283	1	1.0	['Farnsworth2020', 'Lange2023', 'Spanjaard2018', 'Sur2023']	115	311	0.8204042613506317	0.0105000003241002	71.42645549576514	17	False	0.9648415433827834	0.32693973	False
leiden100	0	nupr1b	331	122	9.386569023132324	1.294670823529327e-288	1	1.0	['Farnsworth2020', 'Lange2023', 'Spanjaard2018', 'Sur2023']	655	57	0.9668952077627182	0.1515000015497207	6.34685375689749	130	False	2.9579911748330203	0.71513975	True
leiden100	0	sord	154	111	10.488322257995604	3.7812724244773655e-271	1	1.0	['Farnsworth2020', 'Lange2023', 'Spanjaard2018', 'Sur2023']	272	114	0.9322904050350188	0.0345000000670552	26.28987051470833	18	False	1.5422900820602334	-0.19973314	False
leiden100	0	si:ch211-270n8.1	16	65	13.78089427947998	1.4639022642287235e-260	1	1.0	['Farnsworth2020', 'Lange2023', 'Spanjaard2018', 'Sur2023']	57	352	0.7998800426721573	0.0070000002160668	100.1100026302132	6	False	0.8571056635562279	0.55700314	True
leiden100	0	agt	4	40	13.242819786071776	2.971973387475692e-284	1	1.0	['Farnsworth2020', 'Lange2023', 'Spanjaard2018', 'Sur2023']	29	146	0.9130727350711824	0.0065000001341104	121.87636249683844	6	False	0.6513612792868028	0.21644364	False
leiden100	0	hal	10	57	12.744344711303713	3.990375712919108e-278	1	1.0	['Farnsworth2020', 'Lange2023', 'Spanjaard2018', 'Sur2023']	42	182	0.8904082030057907	0.0070000002742744	111.4260215555593	7	False	0.5811375440527066	-0.10316284	False
leiden100	0	wu:fj16a03	155	76	11.701898574829102	1.932079464231669e-283	1	1.0	['Farnsworth2020', 'Lange2023', 'Spanjaard2018', 'Sur2023']	309	106	0.9367445260286332	0.0430000005289912	21.31237533533121	51	False	2.2944541885021383	2.3189247	True
leiden100	0	cx32.3	60	73	11.864803314208984	3.1171105324662684e-281	1	1.0	['Farnsworth2020', 'Lange2023', 'Spanjaard2018', 'Sur2023']	121	175	0.8934595286846161	0.0119999999878928	68.8045791936651	19	False	0.650320008299608	-0.1106477	False
leiden100	0	vtna	26	55	12.69984531402588	1.1097588363795343e-281	1	1.0	['Farnsworth2020', 'Lange2023', 'Spanjaard2018', 'Sur2023']	84	194	0.8867484629154205	0.0094999999273568	84.5474732435444	7	False	0.6105179931691332	0.17881809	False
leiden100	0	dpydb	133	98	10.66438102722168	2.9174664796586585e-282	1	1.0	['Farnsworth2020', 'Lange2023', 'Spanjaard2018', 'Sur2023']	248	206	0.8828813433647156	0.0270000002346932	31.56719056986099	21	False	1.442581064730937	-0.031147592	False
leiden100	0	ttc36	160	67	11.644980430603027	6.860724327068637e-295	1	1.0	['Farnsworth2020', 'Lange2023', 'Spanjaard2018', 'Sur2023']	330	122	0.9274359494447708	0.0485000000335276	18.75628179426096	49	False	1.34189795588903	0.5853781	True
leiden100	0	angptl3	28	66	12.426278114318848	1.6338024495948997e-276	1	1.0	['Farnsworth2020', 'Lange2023', 'Spanjaard2018', 'Sur2023']	77	186	0.8897539228200912	0.0090000001946464	89.07539054818855	11	False	0.7529072625961504	0.6613542	True
leiden100	0	si:ch211-288g17.4	7	62	13.067602157592772	3.1854980361221344e-270	1	1.0	['Farnsworth2020', 'Lange2023', 'Spanjaard2018', 'Sur2023']	33	270	0.8374697715044022	0.0060000001685693	119.78139304470376	6	False	0.4862586376967687	-0.017369784	False
leiden100	0	cat	260	152	8.874717712402344	5.403486390550677e-262	1	1.0	['Farnsworth2020', 'Lange2023', 'Spanjaard2018', 'Sur2023']	467	130	0.9199588894844056	0.0859999991953373	10.58573445979714	84	False	2.1957896370213787	-0.32999083	False
leiden100	0	pla2g12b	98	102	11.371073722839355	1.1345113577253368e-262	1	1.0	['Farnsworth2020', 'Lange2023', 'Spanjaard2018', 'Sur2023']	164	239	0.8533828109502792	0.0154999999795109	51.78077648552852	13	False	0.8908943549956183	1.0937874	True
leiden100	0	c3b.1	24	67	12.530506134033203	4.5960825039188656e-273	1	1.0	['Farnsworth2020', 'Lange2023', 'Spanjaard2018', 'Sur2023']	68	297	0.8271007984876633	0.0080000001471489	92.01119832759004	5	False	0.7527544631636593	0.01758468	False
leiden100	0	slc27a2a	82	90	11.224773406982422	2.140458581021532e-280	1	1.0	['Farnsworth2020', 'Lange2023', 'Spanjaard2018', 'Sur2023']	150	205	0.883136436343193	0.0145000003976747	57.04105894576805	18	False	1.045587785401098	0.17426914	False
leiden100	0	g6pca.1	12	70	12.425310134887695	3.92490642389733e-272	1	1.0	['Farnsworth2020', 'Lange2023', 'Spanjaard2018', 'Sur2023']	36	198	0.8855603784322739	0.0065000002505257	118.20804650908156	9	False	0.5447023267565484	-0.11568249	False
leiden100	0	pcbd1	470	183	7.974327564239502	1.37548564978196e-271	1	1.0	['Farnsworth2020', 'Lange2023', 'Spanjaard2018', 'Sur2023']	843	68	0.9581473469734192	0.2165000010281801	4.409872838801267	174	False	3.752401186251042	0.33732542	False
leiden100	0	msrb2	112	94	11.41585922241211	1.5780930310526776e-271	1	1.0	['Farnsworth2020', 'Lange2023', 'Spanjaard2018', 'Sur2023']	203	248	0.8479381799697876	0.0185000002384185	43.53529074821361	24	False	0.8950906213295423	0.23198299	False
leiden100	0	slco1d1	63	69	12.087532043457031	4.581929073337081e-280	1	1.0	['Farnsworth2020', 'Lange2023', 'Spanjaard2018', 'Sur2023']	134	268	0.8397550880908966	0.0125000004190951	62.27815274003142	12	False	0.8603096846472038	0.44806498	False
leiden100	0	suclg2	303	197	8.060160636901855	1.506251741505222e-247	1	1.0	['Farnsworth2020', 'Lange2023', 'Spanjaard2018', 'Sur2023']	522	141	0.914247825741768	0.1009999997913837	8.973017917781227	87	False	2.6712120980240983	-0.4760726	False
leiden100	0	ugt1a7	178	113	10.409887313842772	7.45593174225381e-272	1	1.0	['Farnsworth2020', 'Lange2023', 'Spanjaard2018', 'Sur2023']	316	241	0.852861687541008	0.0370000004768371	22.470044127012	78	False	1.1955541058266848	-0.061700735	False
leiden100	0	diabloa	324	167	8.950505256652832	6.578184575833274e-246	1	1.0	['Farnsworth2020', 'Lange2023', 'Spanjaard2018', 'Sur2023']	594	153	0.9099516421556472	0.1249999972060322	7.2297750980587745	93	False	2.732059527957848	-0.32176182	False
leiden100	0	c8b	31	85	12.353626251220703	1.4639022642287235e-260	1	1.0	['Farnsworth2020', 'Lange2023', 'Spanjaard2018', 'Sur2023']	63	211	0.878880649805069	0.0080000000307336	97.76451631115656	5	False	0.5469931634635815	-0.082734965	False
leiden100	0	urad	2	59	12.810568809509276	1.3399059410887187e-273	1	1.0	['Farnsworth2020', 'Lange2023', 'Spanjaard2018', 'Sur2023']	5	173	0.8939450234174728	0.0045000001555308	162.71727238362072	6	False	0.5109352734259891	-0.038894184	False
leiden100	0	slc37a4a	133	112	10.62913990020752	1.5888071330263128e-267	1	1.0	['Farnsworth2020', 'Lange2023', 'Spanjaard2018', 'Sur2023']	234	181	0.8915458470582962	0.0234999996609985	36.4304432411538	19	False	1.0611341796240437	-0.38996002	False
leiden100	0	abcb11b	9	81	12.609845161437988	9.027273174918084e-262	2	0.75	['Farnsworth2020', 'Lange2023', 'Sur2023']	17	155	0.9091799259185792	0.0060000002073744	130.02569985065222	6	False	0.4848556510903898	0.0040483396	False
leiden100	0	rbp4	445	92	11.505471229553224	2.4676608377993487e-271	1	1.0	['Farnsworth2020', 'Lange2023', 'Spanjaard2018', 'Sur2023']	888	38	0.9751044511795044	0.2354999966919422	4.12729160605845	175	False	3.754334382429734	2.0331583	False
leiden100	0	c3a.3	15	74	12.832298278808594	7.463939812939722e-262	1	1.0	['Farnsworth2020', 'Lange2023', 'Spanjaard2018', 'Sur2023']	45	227	0.862529844045639	0.0069999999832361	107.9412307318931	5	False	0.4679973288566358	-0.013315035	False
leiden100	0	gstr	545	224	7.0633955001831055	4.033786708818149e-267	2	0.75	['Farnsworth2020', 'Spanjaard2018', 'Sur2023']	946	17	0.9893051584561666	0.2759999930858612	3.575108964530564	94	False	4.173803909630977	-0.24540025	False
leiden100	0	acmsd	85	92	11.54523468017578	1.3949198821918807e-270	1	1.0	['Farnsworth2020', 'Lange2023', 'Spanjaard2018', 'Sur2023']	152	192	0.886787086725235	0.01450000051409	57.276584340639495	21	False	0.7050146459371676	0.029120732	False
leiden100	0	zgc:174904	155	104	10.777441024780272	9.871518803471733e-270	1	1.0	['Farnsworth2020', 'Lange2023', 'Spanjaard2018', 'Sur2023']	281	187	0.8894704282283783	0.0325000002048909	26.58120665021281	40	False	1.047753355553794	0.3600792	False
leiden100	0	habp2	149	118	10.485976219177246	1.1482631070255e-265	1	1.0	['Farnsworth2020', 'Lange2023', 'Spanjaard2018', 'Sur2023']	255	166	0.8996772021055222	0.0299999993294477	29.054103922187647	6	False	1.3889475429940212	-0.13497801	False
leiden100	0	mttp	115	151	10.166613578796388	6.5368645303092055e-230	2	0.75	['Farnsworth2020', 'Lange2023', 'Sur2023']	149	200	0.8835627834002177	0.0139999998112519	58.97085296872338	26	False	0.7820146862507004	0.07811727	False
leiden100	0	f7	33	86	12.27983283996582	1.2070467391518635e-260	1	1.0	['Farnsworth2020', 'Lange2023', 'Spanjaard2018', 'Sur2023']	64	204	0.8833064138889313	0.0080000001471489	98.25626660340257	8	False	0.4334992296844294	-0.31492832	False
leiden100	0	acaa2	421	184	8.06598949432373	1.2802395537394294e-266	1	1.0	['Farnsworth2020', 'Lange2023', 'Spanjaard2018', 'Sur2023']	754	117	0.930285632610321	0.1909999996423721	4.850446012213415	79	False	2.5996084792066063	-0.51164687	False
leiden100	0	fn1b	281	150	9.25964641571045	5.017443100560938e-253	1	1.0	['Farnsworth2020', 'Lange2023', 'Spanjaard2018', 'Sur2023']	507	222	0.8651488274335861	0.0824999990873038	10.37303996288646	150	False	3.657232593610549	2.2099786	False
leiden100	0	dhrs9	226	145	9.570684432983398	9.482844007432972e-259	1	1.0	['Farnsworth2020', 'Lange2023', 'Spanjaard2018', 'Sur2023']	399	157	0.9071753919124604	0.0615000007674098	14.530806092182036	81	False	1.8172076917574969	0.1503358	False
leiden100	0	serpind1	34	79	12.370594024658203	8.498336061730367e-269	1	1.0	['Farnsworth2020', 'Lange2023', 'Spanjaard2018', 'Sur2023']	72	232	0.8596316426992416	0.0085000002291053	90.592802309889	7	False	0.4896524315663916	-0.15872219	False
leiden100	0	uraha	168	127	10.324219703674316	4.229602359870664e-263	1	1.0	['Farnsworth2020', 'Lange2023', 'Spanjaard2018', 'Sur2023']	283	202	0.8834126740694046	0.0309999999590218	27.63789610006112	49	False	2.0994498057245687	1.4954598	True
leiden100	0	tpi1b	685	247	6.738710880279541	7.66942276768334e-254	2	0.75	['Farnsworth2020', 'Spanjaard2018', 'Sur2023']	1177	13	0.9919718305269876	0.3659999916950862	2.705645376014004	119	False	4.626542895496529	0.1234983	False
leiden100	0	rdh1	94	88	11.842727661132812	4.456898357357885e-267	1	1.0	['Farnsworth2020', 'Lange2023', 'Spanjaard2018', 'Sur2023']	170	179	0.8924450129270554	0.0165000001434236	51.054000320268734	13	False	0.6462143053065935	-0.15209839	False
leiden100	0	ckba	355	158	8.780932426452637	4.189950222723838e-261	1	1.0	['Farnsworth2020', 'Lange2023', 'Spanjaard2018', 'Sur2023']	661	127	0.9211433678865432	0.1389999985694885	6.586738409349629	168	False	3.023810658185264	0.09292806	False
leiden100	0	c3a.2	25	77	12.767999649047852	9.620499907524574e-262	1	1.0	['Farnsworth2020', 'Lange2023', 'Spanjaard2018', 'Sur2023']	60	261	0.842070922255516	0.0075000000651925	99.1848136222826	5	False	0.5148472426228782	0.111612014	False
leiden100	0	etnppl	93	88	11.658026695251465	4.937885692343376e-272	1	1.0	['Farnsworth2020', 'Lange2023', 'Spanjaard2018', 'Sur2023']	169	215	0.8737255334854126	0.0160000000614672	51.45444296015573	16	False	0.6669829142030488	-0.109957606	False
leiden100	0	cox6b1	466	228	7.460085868835449	1.667492068716535e-231	1	1.0	['Farnsworth2020', 'Lange2023', 'Spanjaard2018', 'Sur2023']	787	61	0.9626805186271667	0.200500002130866	4.782533540626444	140	False	2.927400691277741	-0.021981392	False
leiden100	0	epdl1	231	150	9.342114448547363	4.818550548482675e-252	1	1.0	['Farnsworth2020', 'Lange2023', 'Spanjaard2018', 'Sur2023']	408	162	0.9015844762325288	0.0589999994263052	15.043074747711016	104	False	1.4219148926658074	0.14762197	False
leiden100	0	si:ch211-186e20.7	32	96	12.3960599899292	4.106593591752105e-247	1	1.0	['Farnsworth2020', 'Lange2023', 'Spanjaard2018', 'Sur2023']	53	291	0.8304377794265747	0.0070000000996515	103.92972113372755	5	False	0.3784289569760897	-0.14708748	False
leiden100	0	cetp	71	121	11.29796314239502	1.0335616814363377e-245	1	1.0	['Farnsworth2020', 'Lange2023', 'Spanjaard2018', 'Sur2023']	99	353	0.7989501357078552	0.0095000000437721	76.1857268926706	7	False	0.7704973232198074	0.2556327	False
leiden100	0	sdr16c5b	344	185	8.387310028076172	8.579381720153825e-249	1	1.0	['Farnsworth2020', 'Lange2023', 'Spanjaard2018', 'Sur2023']	610	125	0.9224242120981216	0.1275000013411045	7.186180563896517	130	False	2.383953895470908	-0.27701265	False
leiden100	0	gpt2l	388	215	7.579502105712891	4.086545739683285e-246	1	1.0	['Farnsworth2020', 'Lange2023', 'Spanjaard2018', 'Sur2023']	673	140	0.9149468541145324	0.1525000017136335	5.967080416215918	112	False	3.017866942360419	-0.33941066	False
leiden100	0	hbxb	98	147	11.168044090270996	1.150810450149736e-210	2	0.75	['Farnsworth2020', 'Lange2023', 'Sur2023']	119	230	0.8606476982434591	0.0119999997938672	66.28059322354298	5	False	0.4753505620747221	-0.13144928	False
leiden100	0	fabp2	314	138	9.585041999816896	7.958222557423538e-264	1	1.0	['Farnsworth2020', 'Lange2023', 'Spanjaard2018', 'Sur2023']	606	111	0.9346352815628052	0.140999998897314	6.588980907242124	60	False	2.4664675318890903	2.2517176	True
leiden100	0	cyp1a	189	179	9.44489574432373	1.0590646956796505e-217	2	0.75	['Farnsworth2020', 'Lange2023', 'Sur2023']	276	216	0.8734685977300009	0.0293333341057101	28.82863435593728	42	False	1.3517854537171072	0.9727718	True
leiden100	0	si:dkey-86l18.10	6	47	13.657028198242188	5.7266193564484596e-275	2	0.75	['Farnsworth2020', 'Lange2023', 'Sur2023']	38	197	0.8855845332145691	0.0066666669833163	115.64145607783558	6	False	0.6288000810857592	0.1308465	False
leiden100	0	sb:cb1058	153	145	10.0651273727417	1.0682659427042675e-244	1	1.0	['Farnsworth2020', 'Lange2023', 'Spanjaard2018', 'Sur2023']	237	329	0.8130301684141159	0.0220000003464519	35.39261548488146	27	False	1.1254362356571113	0.2035765	False
leiden100	0	ugt5b4	134	143	10.398153305053713	1.2423270922150617e-234	1	1.0	['Farnsworth2020', 'Lange2023', 'Spanjaard2018', 'Sur2023']	204	235	0.8559978306293488	0.0195000004023313	41.8047714053648	16	False	0.8112206057814789	-0.246216	False
leiden100	0	acat1	458	223	7.519464492797852	1.8152060668179723e-240	1	1.0	['Farnsworth2020', 'Lange2023', 'Spanjaard2018', 'Sur2023']	771	109	0.9351288676261902	0.2035000026226043	4.577647215749793	64	False	2.7950345743849185	-0.46641943	False
leiden100	0	ces3	59	124	12.024940490722656	3.187025429332148e-218	1	1.0	['Farnsworth2020', 'Lange2023', 'Spanjaard2018', 'Sur2023']	69	287	0.8319978415966034	0.0080000001471489	92.55531421968716	7	False	0.516486183360233	0.16025037	False
leiden100	0	cfi	131	126	10.548585891723633	1.00430757219197e-255	1	1.0	['Farnsworth2020', 'Lange2023', 'Spanjaard2018', 'Sur2023']	212	249	0.8475443571805954	0.0199999995529651	40.406875011613145	20	False	1.222815062093974	1.1044025	True
leiden100	0	aldh7a1	512	239	6.9296650886535645	1.857146159135876e-249	2	0.75	['Farnsworth2020', 'Spanjaard2018', 'Sur2023']	871	53	0.968026598294576	0.2360000014305114	4.088719799348588	117	False	3.724721752907208	-0.53120106	False
leiden100	0	c8a	12	103	11.971840858459473	1.8327553440097847e-242	1	1.0	['Farnsworth2020', 'Lange2023', 'Spanjaard2018', 'Sur2023']	3	299	0.8266258835792542	0.0040000001899898	165.52517042623185	6	False	0.3647417106286475	-0.17007558	False
leiden100	0	mgst1.2	366	139	9.295425415039062	4.2094530754724886e-269	1	1.0	['Farnsworth2020', 'Lange2023', 'Spanjaard2018', 'Sur2023']	701	87	0.9492674916982652	0.1550000011920929	6.091458233568468	179	False	3.1511820406923934	0.9742637	False
leiden100	0	dap	595	269	6.468806266784668	9.774981229735792e-251	2	0.75	['Farnsworth2020', 'Spanjaard2018', 'Sur2023']	999	85	0.9517902930577596	0.2840000043312708	3.343123784483456	103	False	4.415574056430391	-0.3177175	False
leiden100	0	dpys	89	108	11.379916191101074	1.6679549576879638e-254	1	1.0	['Farnsworth2020', 'Lange2023', 'Spanjaard2018', 'Sur2023']	143	357	0.7979748994112015	0.0125000001862645	59.183325065736895	15	False	0.6679928379750988	-0.024568927	False
leiden100	0	pck2	233	190	8.607870101928711	6.857978384136277e-233	1	1.0	['Farnsworth2020', 'Lange2023', 'Spanjaard2018', 'Sur2023']	370	339	0.8060437142848969	0.0449999999254941	17.544428599827363	92	False	1.528081664138203	-0.26816925	False
leiden100	0	agxt2	197	140	9.578028678894045	7.176331882845379e-262	1	1.0	['Farnsworth2020', 'Lange2023', 'Spanjaard2018', 'Sur2023']	340	323	0.8144969940185547	0.0449999994598329	17.728195730320493	48	False	1.513865156910584	-0.4134075	False
leiden100	0	gstz1	352	163	8.739066123962402	5.517605902811553e-261	1	1.0	['Farnsworth2020', 'Lange2023', 'Spanjaard2018', 'Sur2023']	648	101	0.9386270493268968	0.1505000032484531	6.20215860844538	96	False	2.065032621525979	-0.3197362	False
leiden100	0	cyp8b1	68	126	11.317065238952637	9.490444847042521e-240	1	1.0	['Farnsworth2020', 'Lange2023', 'Spanjaard2018', 'Sur2023']	90	285	0.8326902240514755	0.0089999998454004	83.36902369402888	12	False	0.5536764221719624	-0.05107479	False
leiden100	0	cyp4v8	39	80	12.458250045776367	2.752335607518321e-265	1	1.0	['Farnsworth2020', 'Lange2023', 'Spanjaard2018', 'Sur2023']	78	264	0.8414057344198227	0.0085000003455206	88.67428460852884	11	False	0.5003677298959749	-0.19170803	False
leiden100	0	haao	105	115	11.050320625305176	1.8372251558395706e-259	1	1.0	['Farnsworth2020', 'Lange2023', 'Spanjaard2018', 'Sur2023']	168	370	0.7905600368976593	0.0144999995827674	51.06839085193886	12	False	0.9430700502553854	-0.17512889	False
leiden100	0	akt2l	240	176	8.54458236694336	2.2446759485187056e-249	1	1.0	['Farnsworth2020', 'Lange2023', 'Spanjaard2018', 'Sur2023']	395	224	0.8646657764911652	0.0630000005476176	13.526027641938644	52	False	1.7273883964282446	-0.5894605	False
leiden100	0	c5	42	109	11.618012428283691	1.9656673652215118e-248	1	1.0	['Farnsworth2020', 'Lange2023', 'Spanjaard2018', 'Sur2023']	58	274	0.8367608338594437	0.0070000002160668	104.7201014041128	14	False	0.5010707125230756	0.048557732	False
leiden100	0	sb:cb37	37	123	11.956022262573242	1.853532556782201e-220	1	1.0	['Farnsworth2020', 'Lange2023', 'Spanjaard2018', 'Sur2023']	32	262	0.8415098637342453	0.0060000001685693	120.3585490636398	6	False	0.4597595079871123	0.11913389	False
leiden100	0	acaa1	236	195	8.304852485656738	2.1872362148966586e-238	1	1.0	['Farnsworth2020', 'Lange2023', 'Spanjaard2018', 'Sur2023']	369	178	0.8924890756607056	0.0575000019744038	15.27331701717965	38	False	2.082126463967252	-0.47410196	False
leiden100	0	zgc:172253	17	97	12.272915840148926	2.634849717256277e-249	1	1.0	['Farnsworth2020', 'Lange2023', 'Spanjaard2018', 'Sur2023']	26	364	0.7927867770195007	0.0055000002030283	122.12103880391864	5	False	0.4722361075968732	-0.12371431	False
leiden100	0	isoc2	340	187	8.291060447692871	1.5837401685278384e-251	1	1.0	['Farnsworth2020', 'Lange2023', 'Spanjaard2018', 'Sur2023']	603	158	0.9060138314962388	0.1390000004321336	6.478670204975622	39	False	2.270058372892219	-0.43716663	False
leiden100	0	xdh	94	121	11.380208015441896	1.9796343967737994e-241	2	0.75	['Farnsworth2020', 'Lange2023', 'Sur2023']	137	231	0.8597680330276489	0.0133333336561918	60.0535823468958	10	False	0.6386664067519415	0.15590286	False
leiden100	0	f9b	23	120	11.685257911682127	1.7980726722315848e-233	1	1.0	['Farnsworth2020', 'Lange2023', 'Spanjaard2018', 'Sur2023']	14	324	0.8144432008266449	0.0050000001210719	135.90719739534958	6	False	0.4299231606395418	-0.3436327	False
leiden100	0	acsbg1	110	112	11.162485122680664	5.1143773483194595e-260	1	1.0	['Farnsworth2020', 'Lange2023', 'Spanjaard2018', 'Sur2023']	182	362	0.7952968180179596	0.0160000000614672	46.84098912581005	5	False	0.7809399021183615	-0.16442983	False
leiden100	0	clic5b	156	155	9.886431694030762	1.2404348634952209e-231	1	1.0	['Farnsworth2020', 'Lange2023', 'Spanjaard2018', 'Sur2023']	231	322	0.8159770220518112	0.0205000001005828	37.99893108045446	27	False	0.9296971474109402	0.5558135	True
leiden100	0	si:ch211-284e20.8	18	82	12.318317413330078	2.173706760325228e-265	1	1.0	['Farnsworth2020', 'Lange2023', 'Spanjaard2018', 'Sur2023']	42	391	0.7804170548915863	0.006000000052154	111.63100700993937	8	False	0.4572937558690808	-0.18357514	False
leiden100	0	slc51a	130	129	10.609233856201172	1.5153950923942368e-249	1	1.0	['Farnsworth2020', 'Lange2023', 'Spanjaard2018', 'Sur2023']	206	355	0.7987372726202011	0.0179999999236315	42.0914355702452	20	False	0.9671182420137192	0.078896195	False
leiden100	0	cyp2ad2	163	117	11.851980209350586	2.9627691741242716e-231	1	1.0	['Farnsworth2020', 'Lange2023', 'Spanjaard2018', 'Sur2023']	286	212	0.8782791793346405	0.0374999991618096	22.83842073967749	24	False	0.7451642367177441	0.3669473	False
leiden100	0	cldn15lb	116	140	10.37499713897705	1.3501208868620375e-239	1	1.0	['Farnsworth2020', 'Lange2023', 'Spanjaard2018', 'Sur2023']	161	278	0.8344912081956863	0.0145000002812594	53.90265761516492	18	False	0.7483495397126889	0.16458331	False
leiden100	0	srd5a2a	443	210	7.567824363708496	5.108115993369863e-250	1	1.0	['Farnsworth2020', 'Lange2023', 'Spanjaard2018', 'Sur2023']	768	154	0.909941390156746	0.1875	4.832580319133931	116	False	3.130401558342509	-0.5330515	False
leiden100	0	gpx1a	519	287	6.5794548988342285	2.822841362540689e-219	2	0.75	['Farnsworth2020', 'Spanjaard2018', 'Sur2023']	833	50	0.9698591629664104	0.2173333317041397	4.446683222340083	156	False	4.195877399811523	-0.0071733366	False
leiden100	0	gpx3	111	134	10.42433738708496	5.145749989666533e-246	1	1.0	['Farnsworth2020', 'Lange2023', 'Spanjaard2018', 'Sur2023']	162	312	0.8201102018356323	0.014000000199303	54.74067939504327	25	False	0.9177250818377198	0.5993107	True
leiden100	0	hyi	351	201	7.944668292999268	7.010491309283466e-247	1	1.0	['Farnsworth2020', 'Lange2023', 'Spanjaard2018', 'Sur2023']	607	207	0.8823281824588776	0.1345000024884939	6.5190270570946005	52	False	2.8113291483266964	-0.4173872	False
leiden100	0	cox7a1	226	180	8.80640697479248	1.0720449089542077e-234	1	1.0	['Farnsworth2020', 'Lange2023', 'Spanjaard2018', 'Sur2023']	364	301	0.8260029405355453	0.0525000002235174	15.45799882393296	40	False	1.3515311434799877	-0.3829965	False
leiden100	0	fah	310	175	8.481257438659668	2.671359212542095e-255	1	1.0	['Farnsworth2020', 'Lange2023', 'Spanjaard2018', 'Sur2023']	560	203	0.8833795189857483	0.1109999995678663	7.896245735696268	91	False	2.035021636252566	-0.19124055	False
leiden100	0	CR855311.1	238	250	8.266131401062012	2.673524238595764e-170	1	1.0	['Farnsworth2020', 'Lange2023', 'Spanjaard2018', 'Sur2023']	317	289	0.8312714099884033	0.0389999998733401	20.806785315594706	60	False	1.636915392181545	1.1789111	True
leiden100	0	si:ch211-214j24.14	139	132	10.312504768371582	2.0104982533553096e-252	1	1.0	['Farnsworth2020', 'Lange2023', 'Spanjaard2018', 'Sur2023']	221	277	0.8355811536312103	0.01949999993667	40.80883688856738	34	False	0.9897972584871444	0.07977705	False
leiden100	0	si:dkey-90m5.4	58	134	11.269047737121582	3.427975636009116e-224	1	1.0	['Farnsworth2020', 'Lange2023', 'Spanjaard2018', 'Sur2023']	57	251	0.8471382409334183	0.0075000000651925	99.78096875628698	5	False	0.5538518655922249	-0.22786501	False
leiden100	0	phyhd1	287	147	9.132506370544434	2.173706760325228e-265	1	1.0	['Farnsworth2020', 'Lange2023', 'Spanjaard2018', 'Sur2023']	531	160	0.903868928551674	0.1085000000894069	8.263643176373028	63	False	2.425457306638948	-0.03543828	False
leiden100	0	c3b.2	44	135	11.478151321411133	5.144647482632957e-216	1	1.0	['Farnsworth2020', 'Lange2023', 'Spanjaard2018', 'Sur2023']	34	406	0.7705051004886627	0.0055000002030283	118.69308867547755	5	False	0.3964987927528565	-0.25114232	False
leiden100	0	pgk1	450	217	7.562307357788086	5.0621584863277565e-241	1	1.0	['Farnsworth2020', 'Lange2023', 'Spanjaard2018', 'Sur2023']	769	107	0.9352765530347824	0.1860000006854534	5.006826468464364	145	False	3.332680393661128	-0.09707533	False
leiden100	0	zgc:172051	101	157	10.656475067138672	1.2370599322586819e-203	1	1.0	['Farnsworth2020', 'Lange2023', 'Spanjaard2018', 'Sur2023']	112	337	0.8077019602060318	0.0105000002076849	70.3219083131505	5	False	0.641739592122009	-0.15489942	False
leiden100	0	cyp2n13	190	157	10.504680633544922	1.0952146036386391e-206	1	1.0	['Farnsworth2020', 'Lange2023', 'Spanjaard2018', 'Sur2023']	300	310	0.8205197751522064	0.0385000007227063	20.79796861066793	28	False	0.5551145238337193	-0.054450486	False
leiden100	0	pah	269	306	7.721807479858398	1.1306901350773236e-139	2	0.75	['Farnsworth2020', 'Lange2023', 'Sur2023']	326	335	0.8096263607343038	0.0433333329856395	18.284805272747743	28	False	1.6301457073631354	1.390071	True
leiden100	0	proca	40	91	12.09780502319336	6.0408195206033866e-257	1	1.0	['Farnsworth2020', 'Lange2023', 'Spanjaard2018', 'Sur2023']	70	318	0.8178568929433823	0.0080000001471489	90.9840977283518	5	False	0.5753196113547557	-0.10621649	False
leiden100	0	mst1	119	159	9.768149375915527	8.415871305218098e-233	1	1.0	['Farnsworth2020', 'Lange2023', 'Spanjaard2018', 'Sur2023']	152	369	0.7910199165344238	0.0130000003846362	56.572849626746894	19	False	0.9045878198531884	-0.27501488	False
leiden100	0	aspdh	76	161	10.329524993896484	1.9631739905451456e-211	2	0.75	['Farnsworth2020', 'Lange2023', 'Sur2023']	67	419	0.7628548343976339	0.0066666666728754	99.63323918856904	17	False	0.5094095007333451	-0.2027993	False
leiden100	0	cfhl2	79	148	11.297405242919922	1.1046154359273264e-206	3	0.5	['Lange2023', 'Sur2023']	86	263	0.8414158523082733	0.009000000078231	84.24158457179617	8	False	0.430168633877314	-0.09899026	False
leiden100	0	cyb5a	569	327	6.218377590179443	5.991925281543069e-200	2	0.75	['Farnsworth2020', 'Spanjaard2018', 'Sur2023']	894	149	0.9127355217933656	0.2320000032583872	3.921611626674833	112	False	3.783522182808004	-0.033990398	False
leiden100	0	si:dkey-197j19.5	70	158	10.972179412841797	3.1002068748358e-198	1	1.0	['Farnsworth2020', 'Lange2023', 'Spanjaard2018', 'Sur2023']	61	363	0.7934854477643967	0.0070000002160668	99.31067828833154	7	False	0.438709446806324	-0.073897295	False
leiden100	0	chpt1	436	300	6.737307071685791	2.1520426426873842e-195	2	0.75	['Farnsworth2020', 'Lange2023', 'Sur2023']	665	164	0.9004472891489664	0.1560000007351239	5.741702451771359	70	False	2.5036059203547647	-0.4783898	False
leiden100	0	rltgr	90	151	10.267970085144045	4.312401638335674e-224	2	0.75	['Farnsworth2020', 'Lange2023', 'Sur2023']	102	282	0.8331525921821594	0.0093333333109815	80.72444457933787	20	False	0.7288492345247274	0.3341539	False
leiden100	0	tymp	19	95	12.034782409667969	1.1247957537500035e-254	1	1.0	['Farnsworth2020', 'Lange2023', 'Spanjaard2018', 'Sur2023']	31	376	0.786914274096489	0.0055000000866129	121.21757901499552	7	False	0.4872825217012078	-0.1070347	False
leiden100	0	hao2	135	174	9.92345905303955	2.779840215980364e-211	1	1.0	['Farnsworth2020', 'Lange2023', 'Spanjaard2018', 'Sur2023']	175	356	0.7985863834619522	0.0149999998975545	49.97414928634863	14	False	0.7675002835924216	-0.060141277	False
leiden100	0	COX7A2	752	401	5.09980583190918	3.1788594470665674e-197	3	0.5	['Spanjaard2018', 'Sur2023']	1163	42	0.9731666445732116	0.3690000101923942	2.632882750642791	10	False	4.78517089131719	-0.53577286	False
leiden100	0	shmt1	493	289	6.474398136138916	3.3692062718888084e-224	2	0.75	['Farnsworth2020', 'Spanjaard2018', 'Sur2023']	780	176	0.8933724761009216	0.1686666707197825	5.271350420838081	229	False	3.9561232856006217	-0.3882423	False
leiden100	0	nid1a	256	164	8.929207801818848	2.135240850986718e-249	1	1.0	['Farnsworth2020', 'Lange2023', 'Spanjaard2018', 'Sur2023']	449	238	0.8536433726549149	0.0739999990910291	11.395245106838138	85	False	2.328830090843891	0.5396454	True
leiden100	0	sod2	475	245	7.189866065979004	1.882864202532741e-230	1	1.0	['Farnsworth2020', 'Lange2023', 'Spanjaard2018', 'Sur2023']	791	142	0.913984626531601	0.1854999996721744	4.906083796997001	178	False	2.892032043970837	-0.43153116	False
leiden100	0	dgat2	99	157	10.398042678833008	3.875054956689851e-213	2	0.75	['Farnsworth2020', 'Lange2023', 'Sur2023']	110	250	0.8472298781077067	0.0106666668628652	72.70541690082892	13	False	0.5990615219394113	0.15829097	False
leiden100	0	dhdhl	255	202	8.12415885925293	1.8295008784658418e-233	1	1.0	['Farnsworth2020', 'Lange2023', 'Spanjaard2018', 'Sur2023']	410	245	0.8501370847225189	0.066500000655651	12.609438169705586	51	False	1.7359472634879003	-0.53580076	False
leiden100	0	si:dkey-105h12.2	30	107	12.377625465393066	1.4692935970076476e-230	1	1.0	['Farnsworth2020', 'Lange2023', 'Spanjaard2018', 'Sur2023']	40	383	0.7834464758634567	0.0060000001685693	112.06377956756204	5	False	0.3749644617435871	-0.15479495	False
leiden100	0	si:ch211-170d8.5	30	108	12.118671417236328	6.78018390514326e-233	1	1.0	['Farnsworth2020', 'Lange2023', 'Spanjaard2018', 'Sur2023']	39	380	0.7854694426059723	0.0060000001685693	112.35277480953344	5	False	0.3186286659523851	-0.30926445	False
leiden100	0	si:dkey-16p21.8	572	230	7.221357345581055	6.232080717062126e-244	2	0.75	['Farnsworth2020', 'Spanjaard2018', 'Sur2023']	996	33	0.977068861325582	0.2646666665871938	3.681564096429736	274	False	4.680547049966608	0.48244494	False
leiden100	0	faxdc2	258	208	8.302501678466797	2.1961691943076855e-215	1	1.0	['Farnsworth2020', 'Lange2023', 'Spanjaard2018', 'Sur2023']	408	237	0.8548658192157745	0.0665000015869736	12.679493319907444	51	False	1.5754018171239366	-0.35538363	False
leiden100	0	hspe1	772	419	4.920337677001953	9.475909046398269e-185	3	0.5	['Spanjaard2018', 'Sur2023']	1175	30	0.9781666696071624	0.3599999994039535	2.7123730504816144	113	False	5.2748200029327394	0.020752193	False
leiden100	0	mthfd1b	453	329	6.472239017486572	1.9462537197821264e-184	2	0.75	['Farnsworth2020', 'Lange2023', 'Sur2023']	660	288	0.8315158287684122	0.1313333374758561	6.2910514058507925	132	False	2.8258282987094026	-0.43158147	False
leiden100	0	slc2a2	88	143	10.642989158630373	2.10098940532721e-226	2	0.75	['Farnsworth2020', 'Lange2023', 'Sur2023']	107	293	0.8289581338564554	0.0100000000869234	75.45073884527433	18	False	0.5448965610125158	0.06875051	False
leiden100	0	cyp3a65	192	171	9.81950855255127	2.346549724011841e-218	1	1.0	['Farnsworth2020', 'Lange2023', 'Spanjaard2018', 'Sur2023']	297	367	0.7924860864877701	0.0359999998472631	21.445569993602703	26	False	0.6979211633941764	-0.0080112405	False
leiden100	0	lipf	329	196	8.144242286682129	3.2191301054730056e-245	1	1.0	['Farnsworth2020', 'Lange2023', 'Spanjaard2018', 'Sur2023']	578	308	0.8226108402013779	0.1110000014305114	7.353668122159565	74	False	2.4095094723945	-0.33847782	False
leiden100	0	zgc:103559	28	130	11.718877792358398	1.1627700045231942e-219	1	1.0	['Farnsworth2020', 'Lange2023', 'Spanjaard2018', 'Sur2023']	13	432	0.7557594478130341	0.0045000001555308	137.59262298420612	6	False	0.3913010860856707	-0.18828855	False
leiden100	0	lpl	511	333	6.469894409179688	5.72832050148799e-181	2	0.75	['Farnsworth2020', 'Lange2023', 'Sur2023']	776	148	0.9129170179367064	0.1893333370486895	4.801665499632971	124	False	3.0854050655696272	0.25249732	False
leiden100	0	rgn	245	194	8.423460006713867	4.2122213351326675e-233	1	1.0	['Farnsworth2020', 'Lange2023', 'Spanjaard2018', 'Sur2023']	390	290	0.830560028553009	0.0540000014007091	15.119272861369184	75	False	1.6683695073199667	-0.5747782	False
leiden100	0	abcc2	169	191	9.534035682678224	2.4861891112422383e-202	2	0.75	['Farnsworth2020', 'Lange2023', 'Sur2023']	220	286	0.8322181900342306	0.0200000001738468	39.67705633983324	22	False	0.7603763418205759	0.32407367	False
leiden100	0	cbln10	125	278	10.089333534240724	1.0356744888757641e-104	2	0.75	['Farnsworth2020', 'Lange2023', 'Sur2023']	48	440	0.7522048155466715	0.0060000002073744	107.60068474757628	7	False	0.2098530187904969	-0.20044126	False
leiden100	0	akr1a1a	48	115	11.764200210571287	8.116482975111815e-237	1	1.0	['Farnsworth2020', 'Lange2023', 'Spanjaard2018', 'Sur2023']	62	454	0.7443383038043976	0.0065000001923181	99.37843795894987	9	False	0.4339590337506597	-0.17963247	False
leiden100	0	acadm	642	293	6.452151775360107	8.28647459741927e-222	1	1.0	['Farnsworth2020', 'Lange2023', 'Spanjaard2018', 'Sur2023']	1051	102	0.9380178153514862	0.2989999987185001	3.130059397875523	89	False	3.680462295532621	-0.498699	False
leiden100	0	pbld	110	155	10.370823860168455	1.142445929564279e-216	1	1.0	['Farnsworth2020', 'Lange2023', 'Spanjaard2018', 'Sur2023']	139	450	0.7479400038719177	0.011500000488013	59.91519797060163	13	False	0.5081720354132625	-0.26285762	False
leiden100	0	ddt	669	279	6.661299228668213	3.543772161277881e-230	1	1.0	['Farnsworth2020', 'Lange2023', 'Spanjaard2018', 'Sur2023']	1105	116	0.9311699569225312	0.311999998986721	2.97817878575162	109	False	3.764556761446801	-0.37960225	False
leiden100	0	itih3a	38	133	11.773889541625977	3.44275359085339e-209	1	1.0	['Farnsworth2020', 'Lange2023', 'Spanjaard2018', 'Sur2023']	23	359	0.7963239103555679	0.0055000002030283	122.66521314631623	5	False	0.3216491256686447	-0.18884131	False
leiden100	0	allc	100	152	10.211846351623535	2.5519706456097717e-226	1	1.0	['Farnsworth2020', 'Lange2023', 'Spanjaard2018', 'Sur2023']	116	388	0.7822173982858658	0.0104999999748542	68.10586086942921	8	False	0.800348223161235	-0.28119755	False
leiden100	0	cbln11	80	183	10.931334495544434	5.675810425113562e-179	1	1.0	['Farnsworth2020', 'Lange2023', 'Spanjaard2018', 'Sur2023']	53	377	0.7860083729028702	0.0065000000176951	104.93444947280554	7	False	0.3540385215041273	-0.11962588	False
leiden100	0	hgd	271	128	9.829360008239746	2.0236248321843345e-272	1	1.0	['Farnsworth2020', 'Lange2023', 'Spanjaard2018', 'Sur2023']	509	150	0.912557914853096	0.1010000007227063	8.95645008215895	67	False	1.7002784118761145	0.37652168	False
leiden100	0	si:dkey-22f5.9	25	93	12.699599266052246	4.508490142485849e-245	1	1.0	['Farnsworth2020', 'Lange2023', 'Spanjaard2018', 'Sur2023']	44	423	0.7608261406421661	0.006000000052154	108.83230499515987	6	False	0.4443467201844703	-0.03262123	False
leiden100	0	bfb	56	119	11.740341186523438	3.9018139310309314e-233	1	1.0	['Farnsworth2020', 'Lange2023', 'Spanjaard2018', 'Sur2023']	70	371	0.7902695834636688	0.0075000001816079	93.09053724208135	11	False	0.56788403715534	0.12826961	False
leiden100	0	lrrc58a	300	330	7.215944766998291	1.0781073355824718e-144	2	0.75	['Farnsworth2020', 'Lange2023', 'Sur2023']	372	350	0.7999247113863627	0.0513333318134148	15.304294292630097	46	False	1.5962291783019993	0.19922423	False
leiden100	0	zgc:195173	208	205	8.518439292907715	1.8189062497747036e-208	2	0.75	['Farnsworth2020', 'Lange2023', 'Sur2023']	299	255	0.8454536398251852	0.0393333329508701	20.98645407896852	32	False	1.7048673868488744	0.55550325	True
leiden100	0	bckdhbl	264	272	7.532384872436523	1.6396615455488972e-184	1	1.0	['Farnsworth2020', 'Lange2023', 'Spanjaard2018', 'Sur2023']	354	275	0.8365153223276138	0.0509999995119869	16.1060640420689	35	False	1.8328615130561807	-0.025418708	False
leiden100	0	zgc:174260	66	179	11.23374366760254	2.735103922939297e-178	1	1.0	['Farnsworth2020', 'Lange2023', 'Spanjaard2018', 'Sur2023']	30	485	0.7262217998504639	0.0050000001210719	121.20363086268428	5	False	0.2591256775436081	-0.23294516	False
leiden100	0	acox1	304	255	7.4703779220581055	9.348231769296577e-200	2	0.75	['Farnsworth2020', 'Lange2023', 'Sur2023']	466	234	0.8565889398256937	0.0859999979535738	9.857344367793344	45	False	2.12630421974259	-0.42420757	False
leiden100	0	hadh	582	332	6.09810733795166	9.20196599461013e-204	2	0.75	['Farnsworth2020', 'Spanjaard2018', 'Sur2023']	910	144	0.9135931134223938	0.2386666735013326	3.816104675969095	110	False	3.6803047117994754	-0.625168	False
leiden100	0	rgrb	298	181	8.560809135437012	9.225450498512092e-245	1	1.0	['Farnsworth2020', 'Lange2023', 'Spanjaard2018', 'Sur2023']	519	326	0.8138651102781296	0.0950000006705522	8.48817817277461	54	False	2.22953665848576	1.2059026	True
leiden100	0	qdpra	394	308	6.710214614868164	9.310573014966218e-187	1	1.0	['Farnsworth2020', 'Lange2023', 'Spanjaard2018', 'Sur2023']	589	225	0.863808885216713	0.1169999977573752	7.328888997056448	91	False	3.292566988097449	1.3062692	False
leiden100	0	fdx1	624	311	6.3581624031066895	1.3507848508401222e-209	1	1.0	['Farnsworth2020', 'Lange2023', 'Spanjaard2018', 'Sur2023']	1000	137	0.915675401687622	0.266499999910593	3.4268239326878653	147	False	3.693480321773057	-0.4862248	False
leiden100	0	slc25a20	538	287	6.5676350593566895	2.5127374657666375e-221	1	1.0	['Farnsworth2020', 'Lange2023', 'Spanjaard2018', 'Sur2023']	868	133	0.9183828085660934	0.2269999980926513	4.032380773058112	90	False	3.658310296553583	-0.52310133	False
leiden100	0	miox	66	116	11.75411891937256	1.153972290217429e-236	1	1.0	['Farnsworth2020', 'Lange2023', 'Spanjaard2018', 'Sur2023']	93	411	0.7677471786737442	0.0084999999962747	80.92075568159973	10	False	0.4474118457557998	-0.12694928	False
leiden100	0	pck1	186	182	10.429133415222168	9.2875682086588e-187	1	1.0	['Farnsworth2020', 'Lange2023', 'Spanjaard2018', 'Sur2023']	268	313	0.8200409263372421	0.0294999992474913	26.91937529817392	21	False	0.6839619998784215	0.34180835	False
leiden100	0	akr1b1	286	232	7.699644088745117	3.6664967752984336e-207	1	1.0	['Farnsworth2020', 'Lange2023', 'Spanjaard2018', 'Sur2023']	444	236	0.855041891336441	0.0804999992251396	10.503581588653375	43	False	2.5410315097697667	1.9962953	True
leiden100	0	phyh	249	200	8.457674980163574	1.5300932175462368e-219	1	1.0	['Farnsworth2020', 'Lange2023', 'Spanjaard2018', 'Sur2023']	398	319	0.8173166513442993	0.0645000003278255	12.493383927460288	25	False	1.5281207358234388	-0.40554097	False
leiden100	0	si:ch73-141c7.1	322	257	7.597296237945557	2.33382939744852e-191	1	1.0	['Farnsworth2020', 'Lange2023', 'Spanjaard2018', 'Sur2023']	501	244	0.8506532609462738	0.0830000005662441	10.13872922863426	122	False	2.4367316978906217	-0.1458559	False
leiden100	0	olfm1b	326	243	7.583186149597168	3.7895261143325335e-203	1	1.0	['Farnsworth2020', 'Lange2023', 'Spanjaard2018', 'Sur2023']	521	193	0.8867852836847305	0.0864999983459711	10.146117719619456	154	False	2.6335438480638427	1.0935061	True
leiden100	0	pgrmc1	748	394	5.351202487945557	2.2861090720044974e-192	2	0.75	['Farnsworth2020', 'Spanjaard2018', 'Sur2023']	1162	79	0.9534992178281148	0.354666660229365	2.6836904454653414	49	False	4.591633099976727	-0.40409723	False
leiden100	0	cx28.9	124	177	10.24973487854004	2.5127537369104363e-196	1	1.0	['Farnsworth2020', 'Lange2023', 'Spanjaard2018', 'Sur2023']	148	448	0.7493012696504593	0.0120000003371387	57.71548078402561	17	False	0.410964979687504	-0.34890062	False
leiden100	0	si:ch1073-126c3.2	54	149	11.42937183380127	1.0754091370355269e-198	1	1.0	['Farnsworth2020', 'Lange2023', 'Spanjaard2018', 'Sur2023']	38	456	0.7440812587738037	0.0055000002030283	114.6278823847842	5	False	0.4454739761865998	-0.11159386	False
leiden100	0	rmdn1	451	235	7.31295919418335	6.638689598616013e-231	1	1.0	['Farnsworth2020', 'Lange2023', 'Spanjaard2018', 'Sur2023']	752	185	0.890098974108696	0.1689999960362911	5.241758793444128	142	False	2.616247492316773	-0.58657634	False
leiden100	0	zgc:162608	55	166	11.268115043640137	1.7825511796141268e-188	1	1.0	['Farnsworth2020', 'Lange2023', 'Spanjaard2018', 'Sur2023']	22	460	0.7422113418579102	0.0050000000628642	123.86855567850056	7	False	0.4694169297054932	0.18581249	False
leiden100	0	ucp1	215	201	10.02119255065918	7.893332645901765e-175	1	1.0	['Farnsworth2020', 'Lange2023', 'Spanjaard2018', 'Sur2023']	321	392	0.7779193073511124	0.0414999998174607	18.327513192861232	21	False	0.9447539790710184	0.786949	True
leiden100	0	c3a.6	51	160	11.205108642578123	8.647419796920074e-193	1	1.0	['Farnsworth2020', 'Lange2023', 'Spanjaard2018', 'Sur2023']	23	470	0.7359628230333328	0.0050000001792795	122.82713350215566	6	False	0.3034157075338454	-0.20204164	False
leiden100	0	zgc:153913	44	144	11.41045093536377	4.609470400843713e-205	2	0.75	['Farnsworth2020', 'Lange2023', 'Sur2023']	25	396	0.7751816113789877	0.0053333334314326	122.55498937206752	6	False	0.3185059214576864	-0.20578252	False
leiden100	0	ebi3	36	142	11.730456352233888	3.999626856320532e-200	2	0.75	['Farnsworth2020', 'Lange2023', 'Sur2023']	12	375	0.7878912289937338	0.0046666668107112	139.21609569536696	5	False	0.314491072480014	-0.22412054	False
leiden100	0	abcg2a	217	252	8.161319732666016	1.4402798175261666e-173	2	0.75	['Farnsworth2020', 'Lange2023', 'Sur2023']	273	349	0.7999391953150431	0.0266666666915019	28.94960944323151	37	False	1.5180121666390036	0.9505584	True
leiden100	0	cpn1	407	218	7.836034774780273	3.862852760173312e-224	1	1.0	['Farnsworth2020', 'Lange2023', 'Spanjaard2018', 'Sur2023']	698	139	0.915315806865692	0.1504999957978725	6.048289321989272	170	False	3.620006206689789	1.4011002	False
leiden100	0	zgc:153031	132	162	10.16277313232422	1.5692025908675169e-217	1	1.0	['Farnsworth2020', 'Lange2023', 'Spanjaard2018', 'Sur2023']	181	446	0.7496177554130554	0.0145000000484287	48.42695181082564	15	False	0.747064943051123	0.3198455	False
leiden100	0	gda	104	168	11.005264282226562	4.9100188179329005e-192	1	1.0	['Farnsworth2020', 'Lange2023', 'Spanjaard2018', 'Sur2023']	111	434	0.754700630903244	0.0095000001601874	71.97148755945834	11	False	0.4577869380102259	-0.1857496	False
leiden100	0	eci2	426	267	7.028289318084717	1.9606155043235687e-215	1	1.0	['Farnsworth2020', 'Lange2023', 'Spanjaard2018', 'Sur2023']	679	243	0.8521280139684677	0.1554999984800815	5.45129726679869	51	False	2.833128089670441	-0.51955503	False
leiden100	0	h6pd	291	331	6.944436550140381	2.8490190434249063e-157	2	0.75	['Farnsworth2020', 'Lange2023', 'Sur2023']	357	378	0.7860076228777567	0.0426666674514611	18.02307500916061	87	False	1.827915753151116	-0.42224	False
leiden100	0	dio1	193	196	9.119987487792969	1.0664604681164526e-199	1	1.0	['Farnsworth2020', 'Lange2023', 'Spanjaard2018', 'Sur2023']	273	409	0.7686985433101654	0.028000000398606	26.54132871484934	21	False	1.0928124609534628	-0.1282207	False
leiden100	0	gsta.1	654	248	7.022066116333008	1.3879307756844508e-235	2	0.75	['Farnsworth2020', 'Spanjaard2018', 'Sur2023']	1115	9	0.9929859240849812	0.3219999969005584	3.077355831650358	214	False	4.150210205299656	0.6113874	False
leiden100	0	rnasel3	46	131	11.83339023590088	4.54387824359132e-210	1	1.0	['Farnsworth2020', 'Lange2023', 'Spanjaard2018', 'Sur2023']	41	386	0.7822469621896744	0.006000000052154	111.89242233628995	7	False	0.4772012860980786	0.11096172	False
leiden100	0	npc2	763	341	6.094132900238037	1.2880274652327516e-197	1	1.0	['Farnsworth2020', 'Lange2023', 'Spanjaard2018', 'Sur2023']	1242	48	0.9701768904924392	0.3725000023841858	2.6002058481742045	229	False	4.084454561635191	0.058913752	False
leiden100	0	porb	385	385	6.351121425628662	3.147281161540923e-135	2	0.75	['Farnsworth2020', 'Lange2023', 'Sur2023']	500	341	0.805061141649882	0.0800000006953875	9.951372033701508	112	False	1.7975694713134815	-0.4828267	False
leiden100	0	slc41a1	206	244	8.281975746154785	5.3369490085039264e-173	2	0.75	['Farnsworth2020', 'Lange2023', 'Sur2023']	257	368	0.7918804486592611	0.0233333331222335	32.5841283097711	41	False	1.0534694207552608	0.18083698	False
leiden100	0	tdo2b	109	227	10.262648582458496	2.5487126567628493e-141	1	1.0	['Farnsworth2020', 'Lange2023', 'Spanjaard2018', 'Sur2023']	66	441	0.7517184466123581	0.0070000003324821	94.0898019161472	7	False	0.4328938368177751	-0.05794702	False
leiden100	0	cdo1	380	214	7.801006317138672	2.6263944039956444e-233	2	0.75	['Farnsworth2020', 'Lange2023', 'Sur2023']	659	135	0.9180668393770852	0.1433333357175191	6.367668527912566	141	False	2.808457287731781	0.4029461	False
leiden100	0	cpb2	47	169	11.403414726257324	2.196748050510665e-183	1	1.0	['Farnsworth2020', 'Lange2023', 'Spanjaard2018', 'Sur2023']	7	422	0.7617707401514053	0.0040000001317821	152.55414400949863	5	False	0.2396923377282949	-0.36240134	False
leiden100	0	dcxr	312	273	7.132566928863525	1.5885512556895438e-203	1	1.0	['Farnsworth2020', 'Lange2023', 'Spanjaard2018', 'Sur2023']	467	358	0.7974276095628738	0.0800000000745058	9.857130973190868	46	False	2.590592265859017	-0.45747116	False
leiden100	0	glod5	374	268	7.215564727783203	2.7006101912370556e-203	1	1.0	['Farnsworth2020', 'Lange2023', 'Spanjaard2018', 'Sur2023']	593	320	0.8166853040456772	0.0990000013262033	8.176852932015075	178	False	2.3803319858235086	-0.49433547	False
leiden100	0	ldhbb	183	236	8.755126953125	1.428508007260762e-162	1	1.0	['Farnsworth2020', 'Lange2023', 'Spanjaard2018', 'Sur2023']	209	424	0.7607286721467972	0.0175000000745058	41.17452265292195	20	False	1.1332393323686036	0.33116063	False
leiden100	0	aldh8a1	167	183	9.481769561767578	6.670183433120712e-211	2	0.75	['Farnsworth2020', 'Lange2023', 'Sur2023']	226	437	0.7526015837987264	0.0180000007773439	39.66323962982887	30	False	0.9605497857500463	-0.028993536	False
leiden100	0	gchfr	311	207	8.102029800415039	4.9640155353210157e-231	1	1.0	['Farnsworth2020', 'Lange2023', 'Spanjaard2018', 'Sur2023']	530	284	0.8330479711294174	0.0974999982863664	8.467492239995899	69	False	1.9924659608068631	0.19066465	False
leiden100	0	hsdl2	708	406	5.353457927703857	2.625222009796043e-175	2	0.75	['Farnsworth2020', 'Spanjaard2018', 'Sur2023']	1063	174	0.8935242493947347	0.2946666628122329	3.0254484590398825	43	False	4.224087578715852	-0.5728805	False
leiden100	0	mlsl	96	186	10.304770469665527	1.3932070006736226e-188	1	1.0	['Farnsworth2020', 'Lange2023', 'Spanjaard2018', 'Sur2023']	75	449	0.7487080246210098	0.0075000000651925	88.20094339658384	5	False	0.5635592202979329	-0.2780475	False
leiden100	0	gstk1	399	238	7.365978717803955	2.492594669866555e-223	2	0.75	['Farnsworth2020', 'Lange2023', 'Sur2023']	667	169	0.8978256980578104	0.1439999962846438	6.198798076472781	136	False	2.213838214233237	-0.5692542	False
leiden100	0	got2a	294	264	7.402496814727783	1.0440624417412929e-194	2	0.75	['Farnsworth2020', 'Lange2023', 'Sur2023']	428	271	0.8373924493789673	0.073333332935969	11.278822249248009	47	False	1.9246635456528856	-0.4271453	False
leiden100	0	igfbp1b	125	178	10.541176795959473	3.047114842603352e-187	1	1.0	['Farnsworth2020', 'Lange2023', 'Spanjaard2018', 'Sur2023']	148	496	0.7163672894239426	0.0114999997313134	57.38938438749592	16	False	0.675640984948771	0.38134685	False
leiden100	0	hmgcra	283	407	7.535087585449219	1.982366477476517e-74	2	0.75	['Farnsworth2020', 'Spanjaard2018', 'Sur2023']	262	562	0.6872582038243612	0.0226666672776142	29.08133180523342	19	False	0.9795897377576814	0.026085071	False
leiden100	0	si:dkey-262k9.2	368	283	7.06416130065918	1.355781027156819e-194	2	0.75	['Farnsworth2020', 'Lange2023', 'Sur2023']	563	217	0.872652530670166	0.0926666681965192	9.327251064777728	188	False	2.2015809578239733	0.06106278	False
leiden100	0	itih3b	88	230	10.55676555633545	6.453780481712898e-124	2	0.75	['Farnsworth2020', 'Lange2023', 'Sur2023']	20	511	0.7097946405410767	0.0046666668883214	125.43434342434512	4	False	0.2272468013050824	-0.3021036	False
leiden100	0	ndrg2	611	265	6.977917671203613	1.5154933979407095e-220	1	1.0	['Farnsworth2020', 'Lange2023', 'Spanjaard2018', 'Sur2023']	1026	171	0.8946153223514557	0.272000003606081	3.2806421630812976	120	False	3.4167905098052795	-0.1304335	False
leiden100	0	nme4	232	267	7.929189682006836	4.159756345893847e-170	2	0.75	['Farnsworth2020', 'Lange2023', 'Sur2023']	292	436	0.7527937491734823	0.0333333338300387	21.95515742528848	25	False	1.5451234153496425	0.47538286	False
leiden100	0	chchd10	580	301	6.573834896087647	3.226201764739117e-204	1	1.0	['Farnsworth2020', 'Lange2023', 'Spanjaard2018', 'Sur2023']	939	161	0.90240640938282	0.2335000000894069	3.852479356240434	188	False	3.69568734295434	-0.06709879	False
leiden100	0	ephx5	241	264	7.734790802001953	1.3676039384366686e-180	2	0.75	['Farnsworth2020', 'Lange2023', 'Sur2023']	311	428	0.7566201090812683	0.0380000000198682	19.426156633212955	22	False	1.44201382901869	-0.40739378	False
leiden100	0	hsd17b4	275	242	7.559016227722168	6.1742868823934296e-205	1	1.0	['Farnsworth2020', 'Lange2023', 'Spanjaard2018', 'Sur2023']	403	418	0.7633647620677948	0.0615000007674098	12.22983604291998	29	False	1.8088121204411085	-0.4327098	False
leiden100	0	zgc:77439	384	296	6.923065662384033	1.2914103289778162e-188	1	1.0	['Farnsworth2020', 'Lange2023', 'Spanjaard2018', 'Sur2023']	588	351	0.799916610121727	0.1090000011026859	7.281060019027314	86	False	2.7872805251361576	-0.2981015	False
leiden100	0	masp2	61	192	11.08158016204834	5.764878402843207e-169	2	0.75	['Farnsworth2020', 'Lange2023', 'Sur2023']	5	415	0.764024535814921	0.0040000001123795	153.0049037240585	4	False	0.2495217427888458	-0.22431464	False
leiden100	0	fxyd1	439	250	7.444540977478027	1.8226901428222824e-206	1	1.0	['Farnsworth2020', 'Lange2023', 'Spanjaard2018', 'Sur2023']	722	242	0.852707713842392	0.14499999769032	5.847313201012426	184	False	3.0505984347645496	1.4684438	False
leiden100	0	cyp2y3	335	320	6.766487121582031	2.0693810717190296e-174	2	0.75	['Farnsworth2020', 'Lange2023', 'Sur2023']	463	315	0.8197165528933207	0.061999998986721	13.027247080850096	161	False	2.4339791408360303	0.14283758	False
leiden100	0	aco1	507	304	6.606425762176514	5.589375562370156e-196	2	0.75	['Farnsworth2020', 'Lange2023', 'Sur2023']	798	184	0.8901143471399943	0.1900000025828679	4.665520079002994	138	False	3.2172380090705435	-0.40140927	False
leiden100	0	BX548078.1	50	146	11.600793838500977	5.092268807344268e-200	1	1.0	['Farnsworth2020', 'Lange2023', 'Spanjaard2018', 'Sur2023']	36	525	0.70318903028965	0.0050000001792795	117.36483487475498	5	False	0.2914311730300972	-0.2627791	False
leiden100	0	LOC101885014	113	193	10.03387451171875	2.06401363994968e-186	1	1.0	['Farnsworth2020', 'Lange2023', 'Spanjaard2018', 'Sur2023']	105	498	0.7157342582941055	0.0085000002291053	75.44570957990416	12	False	0.4406209214767075	-0.3428783	False
leiden100	0	acot16	48	156	11.1666259765625	7.683643504210568e-197	2	0.75	['Farnsworth2020', 'Lange2023', 'Sur2023']	21	384	0.7832503120104471	0.0053333333538224	123.82899623262678	5	False	0.3365226903318636	-0.22797287	False
leiden100	0	cyp4v7	261	262	7.495869159698486	4.595471488488275e-192	1	1.0	['Farnsworth2020', 'Lange2023', 'Spanjaard2018', 'Sur2023']	358	518	0.7068101465702057	0.0455000004731118	15.221723427282315	21	False	1.7619165364876608	-0.28345397	False
leiden100	0	cyp4t8	210	216	8.69474983215332	3.51442300507328e-191	2	0.75	['Farnsworth2020', 'Lange2023', 'Sur2023']	294	365	0.7927781343460083	0.0353333329161008	21.847104865908182	25	False	1.1351072255089003	0.5521854	True
leiden100	0	qsox1	229	254	7.791432857513428	8.566153308461155e-186	1	1.0	['Farnsworth2020', 'Lange2023', 'Spanjaard2018', 'Sur2023']	295	483	0.7271020710468292	0.0309999992605298	22.753190246004177	38	False	1.7337696150423851	-0.2405064	False
leiden100	0	atox1	605	292	6.314092636108398	1.1954229486713124e-237	3	0.5	['Spanjaard2018', 'Sur2023']	990	420	0.7628333568572998	0.2309999987483024	3.2923851766309062	53	False	3.953356144058466	-0.38832533	False
leiden100	0	tat	297	386	7.5775275230407715	7.763971168911072e-86	2	0.75	['Farnsworth2020', 'Lange2023', 'Sur2023']	313	568	0.6829653779665629	0.0340000002955397	19.54186777689043	26	False	0.7144000877943797	0.554977	True
leiden100	0	tktb	792	474	5.059870719909668	1.7221322552515883e-128	2	0.75	['Farnsworth2020', 'Lange2023', 'Sur2023']	1154	128	0.920989155769348	0.3213333288828532	2.860359364527365	169	False	4.030210240980898	-0.24566008	False
leiden100	0	glyctk	244	234	8.015758514404297	4.525749620029883e-193	2	0.75	['Farnsworth2020', 'Lange2023', 'Sur2023']	349	395	0.7760781844456991	0.0486666684349378	15.645868928447532	16	False	1.539220151873564	-0.4864848	False
leiden100	0	IYD	159	188	9.799561500549316	9.42930750064376e-199	1	1.0	['Farnsworth2020', 'Lange2023', 'Spanjaard2018', 'Sur2023']	205	580	0.6750988662242889	0.0150000001303851	42.25617879466939	21	False	0.6323687098630905	-0.05630667	False
leiden100	0	fahd1	341	249	7.376130104064941	1.0700182163755816e-211	1	1.0	['Farnsworth2020', 'Lange2023', 'Spanjaard2018', 'Sur2023']	542	259	0.8436796367168427	0.0970000019297003	8.619179796779676	107	False	2.267647663479044	-0.4837022	False
leiden100	0	etfa	668	364	5.744799613952637	8.067157342644105e-190	2	0.75	['Farnsworth2020', 'Spanjaard2018', 'Sur2023']	1019	104	0.9375664989153544	0.2853333353996277	3.2778806477611924	105	False	3.906022544696914	-0.57101595	False
leiden100	0	slc25a34	436	253	7.158472061157227	3.8581767534034774e-222	2	0.75	['Farnsworth2020', 'Lange2023', 'Sur2023']	712	220	0.8719625473022461	0.1520000050465265	5.705637375873173	145	False	2.4402979685583217	-0.5802133	False
leiden100	0	dhcr7	394	318	6.677180290222168	1.904377715910964e-181	1	1.0	['Farnsworth2020', 'Lange2023', 'Spanjaard2018', 'Sur2023']	579	381	0.7850806266069412	0.1064999997615814	7.312377938142772	72	False	2.620990165324692	-0.4032263	False
leiden100	0	sult1st6	204	211	8.84410572052002	3.890132161653863e-188	2	0.75	['Farnsworth2020', 'Lange2023', 'Sur2023']	288	430	0.7564390897750854	0.0293333325535058	24.97052008509172	39	False	0.6271885745427611	-0.23715141	False
leiden100	0	aldh9a1a.1	828	401	5.343128681182861	1.7730180348234158e-185	2	0.75	['Farnsworth2020', 'Spanjaard2018', 'Sur2023']	1289	43	0.9727214177449544	0.4193333288033803	2.316545824517363	148	False	4.827040293496296	-0.28028703	False
leiden100	0	tmem254	425	339	6.355885028839111	6.265514161264157e-185	1	1.0	['Farnsworth2020', 'Lange2023', 'Spanjaard2018', 'Sur2023']	604	366	0.7924870699644089	0.1114999996498227	7.053218421638095	107	False	2.815881253696656	-0.49944818	False
leiden100	0	acadvl	609	408	5.388373374938965	5.004762136730069e-164	2	0.75	['Farnsworth2020', 'Spanjaard2018', 'Sur2023']	880	240	0.8528998295466105	0.2173333292206128	3.910991659380577	75	False	4.063454623954622	-0.54784155	False
leiden100	0	si:ch211-107o10.3	318	299	7.234787464141846	4.3224980551672376e-173	1	1.0	['Farnsworth2020', 'Lange2023', 'Spanjaard2018', 'Sur2023']	454	402	0.7721439898014069	0.0689999992027878	11.044914265807806	77	False	1.4171054053088077	-0.484708	False
leiden100	0	agmo	237	239	8.2127685546875	3.463662698311574e-183	1	1.0	['Farnsworth2020', 'Lange2023', 'Spanjaard2018', 'Sur2023']	326	466	0.7389537543058395	0.0394999990239739	18.27046350958736	27	False	1.0902230513626985	-0.03849402	False
leiden100	0	zgc:103678	267	337	7.197428226470947	7.695499435085471e-140	1	1.0	['Farnsworth2020', 'Lange2023', 'Spanjaard2018', 'Sur2023']	293	542	0.6946453303098679	0.0269999993033707	24.844476700616354	47	False	1.6747306532107806	0.0011742905	False
leiden100	0	acsf2	358	355	6.39960527420044	1.3923829477605957e-163	1	1.0	['Farnsworth2020', 'Lange2023', 'Spanjaard2018', 'Sur2023']	468	443	0.7514912039041519	0.0679999981075525	10.905669920906655	98	False	2.4715206460303856	-0.44306275	False
leiden100	0	got1	730	669	3.912188768386841	3.721507476304517e-74	2	0.75	['Farnsworth2020', 'Lange2023', 'Sur2023']	846	360	0.7960507472356161	0.1906666706005732	4.158525552398428	95	False	3.322951913472375	-0.22765154	False
leiden100	0	zgc:174259	123	314	9.977957725524902	6.475879532676387e-86	2	0.75	['Farnsworth2020', 'Lange2023', 'Sur2023']	6	591	0.6688465674718221	0.0033333334140479	154.57997422960565	6	False	0.1852057643872965	-0.16800855	False
leiden100	0	XLOC_019859	180	206	9.644915580749512	1.0111863960777918e-180	2	0.75	['Farnsworth2020', 'Lange2023', 'Sur2023']	227	467	0.7383692661921183	0.0186666666219631	37.59504751895328	15	False	0.9168870750595736	0.8411468	True
leiden100	0	cfhl1	104	212	10.737966537475586	8.028999647616912e-144	3	0.5	['Lange2023', 'Sur2023']	67	458	0.7436633706092834	0.0070000002160668	93.08291881214392	5	False	0.2652416136102751	-0.26739067	False
leiden100	0	zgc:85777	423	299	6.875003337860107	5.663923901994582e-191	1	1.0	['Farnsworth2020', 'Lange2023', 'Spanjaard2018', 'Sur2023']	642	266	0.8398885875940323	0.1374999992549419	6.07139777702221	62	False	2.2856470732394536	-0.45826846	False
leiden100	0	adka	666	454	5.034141540527344	6.499461892942152e-144	2	0.75	['Farnsworth2020', 'Spanjaard2018', 'Sur2023']	927	180	0.8920954664548238	0.2380000005165735	3.736801106797034	125	False	4.267592256479724	-0.44224122	False
leiden100	0	cbln9	78	222	10.96205711364746	1.1918747231988557e-134	1	1.0	['Farnsworth2020', 'Lange2023', 'Spanjaard2018', 'Sur2023']	11	526	0.7031354308128357	0.0040000000735744	140.82708409031116	5	False	0.2325797327458951	-0.17607962	False
leiden100	0	gstp1	742	281	6.804173469543457	1.1270312100977434e-216	2	0.75	['Farnsworth2020', 'Spanjaard2018', 'Sur2023']	1260	15	0.9902910788853964	0.4006666640440623	2.4679446108493908	176	False	4.940127870128461	1.0555086	False
leiden100	0	adgrl1.1	82	194	10.684328079223633	1.871307981827001e-169	1	1.0	['Farnsworth2020', 'Lange2023', 'Spanjaard2018', 'Sur2023']	46	533	0.699445977807045	0.0055000000284053	107.76091919170148	6	False	0.3413392029029241	-0.23191193	False
leiden100	0	cyp24a1	185	321	8.33597469329834	1.0843526807807728e-106	2	0.75	['Farnsworth2020', 'Lange2023', 'Sur2023']	128	538	0.6962104837099711	0.009333333466202	67.47198142694104	24	False	1.1103538604990777	0.9952544	True
leiden100	0	cox8b	235	258	8.001320838928223	1.1255117064102386e-177	2	0.75	['Farnsworth2020', 'Lange2023', 'Sur2023']	305	400	0.7732012470563253	0.0359999996920426	20.924358202706344	38	False	1.3027910275052264	0.013403746	False
leiden100	0	oat	317	407	6.431995868682861	7.617826171798472e-104	2	0.75	['Farnsworth2020', 'Lange2023', 'Sur2023']	345	412	0.7656653126080831	0.0439999997615814	17.037007037111604	36	False	1.5228985785484777	-0.30912778	False
leiden100	0	shmt2	552	441	5.346939086914063	6.190193314112557e-136	2	0.75	['Farnsworth2020', 'Lange2023', 'Sur2023']	744	309	0.8213216066360474	0.1553333376844724	5.260052774512747	128	False	2.976161312270824	-0.4971815	False
leiden100	0	LOC110437705	108	249	10.487226486206056	8.136162674113291e-111	2	0.75	['Farnsworth2020', 'Lange2023', 'Sur2023']	43	560	0.6875241796175638	0.0053333335090428	108.71434113401344	4	False	0.1863843349334927	-0.2813784	False
leiden100	0	dmgdh	224	253	8.267251014709473	3.816060135613741e-168	2	0.75	['Farnsworth2020', 'Lange2023', 'Sur2023']	288	405	0.7705640196800232	0.0326666670540968	22.91774289507914	27	False	0.9692863148715496	-0.15446201	False
leiden100	0	itgb1b.2	262	240	7.8703694343566895	1.2189566933469324e-192	2	0.75	['Farnsworth2020', 'Lange2023', 'Sur2023']	381	398	0.7743877569834391	0.0466666668653488	16.266875952828695	83	False	1.606814011158293	0.017923882	False
leiden100	0	zgc:85789	409	393	6.078363418579102	2.234568743554561e-143	1	1.0	['Farnsworth2020', 'Lange2023', 'Spanjaard2018', 'Sur2023']	525	561	0.6873791739344597	0.0825000014156103	8.244061823521925	46	False	2.3750434878448337	-0.4178562	False
leiden100	0	si:ch211-113d11.5	73	136	11.932416915893556	4.6568061462754434e-203	2	0.75	['Farnsworth2020', 'Lange2023', 'Sur2023']	88	567	0.6832457582155863	0.0073333335264275	82.10948908328629	5	False	0.4328123191063933	-0.047635384	False
leiden100	0	slc25a25a	439	360	6.2750630378723145	3.473750372314601e-165	2	0.75	['Farnsworth2020', 'Lange2023', 'Sur2023']	612	260	0.8431649605433146	0.1246666684746742	6.717492958074561	81	False	2.901029250626116	-0.3604618	False
leiden100	0	a1cf	202	343	8.432311058044434	5.355424951957482e-94	3	0.5	['Lange2023', 'Sur2023']	153	488	0.7212673425674438	0.0120000005699694	55.55902391542303	17	False	0.4116740610208322	-0.02782803	False
leiden100	0	itln1l	248	274	8.03905200958252	6.592401154776448e-162	2	0.75	['Farnsworth2020', 'Lange2023', 'Sur2023']	320	593	0.668298989534378	0.0339999999074886	19.12282832295592	35	False	1.0478253127413444	0.06890352	False
leiden100	0	spink2.1	318	327	7.002401351928711	2.7449205603320496e-159	2	0.75	['Farnsworth2020', 'Lange2023', 'Sur2023']	426	433	0.7556023995081583	0.0620000002284844	12.009561853399363	70	False	1.6586373669491414	-0.14295994	False
leiden100	0	cd9a	336	286	7.047597885131836	5.635417783940206e-193	1	1.0	['Farnsworth2020', 'Lange2023', 'Spanjaard2018', 'Sur2023']	499	512	0.7097881436347961	0.0680000009015202	10.301277309391102	128	False	2.5926260708816447	0.09304119	False
leiden100	0	agla	321	324	7.02149772644043	1.6821668522718106e-159	2	0.75	['Farnsworth2020', 'Lange2023', 'Sur2023']	433	479	0.7302259802818298	0.0660000008841355	10.913820457201986	42	False	1.7801371945968156	-0.2805879	False
leiden100	0	klf15	395	319	6.855771064758301	9.448514875263634e-172	2	0.75	['Farnsworth2020', 'Lange2023', 'Sur2023']	580	252	0.8470917145411173	0.1113333317140738	7.549777983081606	97	False	1.9775491155852567	-0.24386886	False
leiden100	0	igfbp2b	306	326	7.081467151641846	9.703350847346012e-155	2	0.75	['Farnsworth2020', 'Lange2023', 'Sur2023']	403	410	0.7683402498563131	0.0600000023841857	12.612134750600664	41	False	1.6832323476539632	-0.30875853	False
leiden100	0	zgc:163080	510	322	6.395186901092529	1.9876545101408213e-192	2	0.75	['Farnsworth2020', 'Lange2023', 'Sur2023']	786	209	0.8806782960891724	0.1793333341677983	4.889158735726471	165	False	2.572047736712197	-0.5415175	False
leiden100	0	krt92	501	328	6.458513259887695	2.666492665400953e-185	1	1.0	['Farnsworth2020', 'Lange2023', 'Spanjaard2018', 'Sur2023']	753	246	0.8484335988759995	0.1569999996572733	5.376162029864265	176	False	4.45061287257547	3.7054129	False
leiden100	0	tecrb	531	347	6.246142864227295	5.42060440105897e-184	1	1.0	['Farnsworth2020', 'Lange2023', 'Spanjaard2018', 'Sur2023']	797	317	0.8183065205812454	0.1745000015944242	4.668413180272446	138	False	3.1155949995042014	-0.45407662	False
leiden100	0	prozb	108	170	10.219219207763672	1.261656562687891e-206	1	1.0	['Farnsworth2020', 'Lange2023', 'Spanjaard2018', 'Sur2023']	122	692	0.6151342540979385	0.0084999999962747	64.85623729889966	5	False	0.7050289271375398	0.046666842	False
leiden100	0	zgc:113516-1	158	220	9.026273727416992	3.9105763542552016e-173	1	1.0	['Farnsworth2020', 'Lange2023', 'Spanjaard2018', 'Sur2023']	172	577	0.6776449531316757	0.0125000006519258	50.26999410069404	8	False	0.922744865369903	-0.24227208	False
leiden100	0	st3gal7	170	212	8.875423431396484	6.8005477986265575e-186	1	1.0	['Farnsworth2020', 'Lange2023', 'Spanjaard2018', 'Sur2023']	201	545	0.6932660639286041	0.0144999998155981	44.79135949601384	28	False	0.8999261500014355	0.16610315	False
leiden100	0	anxa4	549	260	7.146661281585693	3.1669163881469955e-216	2	0.75	['Farnsworth2020', 'Lange2023', 'Sur2023']	918	132	0.918607453505198	0.2206666668256124	4.148605050432158	264	False	3.71520036190378	1.1117882	False
leiden100	0	si:ch1073-416d2.3	152	236	8.948458671569824	9.578645507194108e-155	2	0.75	['Farnsworth2020', 'Lange2023', 'Sur2023']	145	472	0.734233538309733	0.0120000001043081	56.556425570033696	6	False	0.8070186595166645	-0.3506903	False
leiden100	0	slc16a10	487	420	5.624734878540039	3.3576779129027786e-134	2	0.75	['Farnsworth2020', 'Lange2023', 'Sur2023']	639	307	0.8237460056940714	0.1193333367506663	6.853844728023838	158	False	2.72572542423038	-0.054418143	False
leiden100	0	ndrg1a	350	313	6.772035598754883	5.682884119192483e-181	1	1.0	['Farnsworth2020', 'Lange2023', 'Spanjaard2018', 'Sur2023']	494	535	0.6983881145715714	0.059999999590218	11.465379004424204	177	False	3.094840619261904	1.8823502	False
leiden100	0	serpina7	65	187	11.36228084564209	5.607657409776886e-166	1	1.0	['Farnsworth2020', 'Lange2023', 'Spanjaard2018', 'Sur2023']	19	431	0.7558306157588959	0.0050000002374872	126.13843096710433	5	False	0.3565394744846562	0.10964819	False
leiden100	0	rpe	677	489	4.910534381866455	1.1096458423022403e-126	2	0.75	['Farnsworth2020', 'Spanjaard2018', 'Sur2023']	914	344	0.8041439851125082	0.1953333367904027	4.100903077769448	218	False	3.751010997036088	-0.5019867	False
leiden100	0	serping1	122	282	9.467155456542969	3.611890141250129e-110	1	1.0	['Farnsworth2020', 'Lange2023', 'Spanjaard2018', 'Sur2023']	37	636	0.6436753571033478	0.0045000001555308	117.21369797690896	5	False	0.3518013421387166	-0.3929647	False
leiden100	0	aldh16a1	271	297	7.313207626342773	1.5966683714488552e-169	2	0.75	['Farnsworth2020', 'Lange2023', 'Sur2023']	340	426	0.7579963604609171	0.0439999985198179	16.866586342811885	25	False	1.6391914845507831	-0.36614275	False
leiden100	0	gcat	501	408	5.626330852508545	8.653954597492913e-145	1	1.0	['Farnsworth2020', 'Lange2023', 'Spanjaard2018', 'Sur2023']	673	399	0.7742723822593689	0.1315000001341104	5.851112313016404	101	False	2.7661924828119044	-0.64149565	False
leiden100	0	si:ch211-222e20.4	262	261	7.853814601898193	1.2930004662311688e-178	1	1.0	['Farnsworth2020', 'Lange2023', 'Spanjaard2018', 'Sur2023']	360	534	0.6987817287445068	0.044500001007691	15.379817873547305	31	False	1.2449219960344216	-0.5479451	False
leiden100	0	adamts13	78	213	10.447503089904783	1.7702057691645936e-151	2	0.75	['Farnsworth2020', 'Lange2023', 'Sur2023']	20	503	0.7127741376558939	0.0046666668107112	125.96013873741556	5	False	0.2514342933760572	-0.4454664	False
leiden100	0	ptgdsa	151	209	9.483601570129396	4.9514512744219145e-179	2	0.75	['Farnsworth2020', 'Lange2023', 'Sur2023']	171	477	0.7313050627708435	0.0133333336561918	51.09104974016262	16	False	0.7431592967006191	0.4625589	False
leiden100	0	ech1	473	360	6.144038200378418	4.413148897333054e-172	1	1.0	['Farnsworth2020', 'Lange2023', 'Spanjaard2018', 'Sur2023']	671	233	0.8590202331542969	0.1510000005364418	5.658027829730883	63	False	2.8159882475632325	-0.5801236	False
leiden100	0	CABZ01032488.1	494	363	6.133111476898193	2.8904884693925147e-170	2	0.75	['Farnsworth2020', 'Lange2023', 'Sur2023']	707	256	0.845332403977712	0.1453333323200543	5.783592777936935	152	False	3.150504412236262	-0.2807059	False
leiden100	0	hsd11b1lb	177	239	8.858524322509766	1.1426000844910844e-155	2	0.75	['Farnsworth2020', 'Lange2023', 'Sur2023']	189	510	0.7099311947822571	0.0146666668976346	45.37858623199506	9	False	0.7241568978899479	-0.42653695	False
leiden100	0	soul5	757	1047	3.62368106842041	2.5261181145878235e-12	3	0.5	['Farnsworth2020', 'Lange2023']	527	346	0.8018058836460114	0.0880000013858079	9.020290687029442	103	False	0.9700788722633576	0.36749378	False
leiden100	0	hspd1	718	512	4.757744312286377	3.3503348522329067e-116	2	0.75	['Farnsworth2020', 'Spanjaard2018', 'Sur2023']	979	304	0.8247746427853903	0.2280000026027361	3.6060027659385	179	False	4.657048853517611	-0.082408376	False
leiden100	0	ezra	300	350	6.877439022064209	2.1765653959088026e-141	2	0.75	['Farnsworth2020', 'Lange2023', 'Sur2023']	352	425	0.7588821649551392	0.0419999994337558	17.67167848747961	68	False	1.7805391825044417	0.5890123	True
leiden100	0	si:dkey-33i11.9	293	307	7.222988605499268	6.699446393676455e-163	2	0.75	['Farnsworth2020', 'Lange2023', 'Sur2023']	383	407	0.7694826324780782	0.0433333329856395	17.379307635806505	113	False	1.371865470674942	0.098241016	False
leiden100	0	cbsa	285	310	7.456125736236572	3.6399050353602045e-151	2	0.75	['Farnsworth2020', 'Lange2023', 'Sur2023']	363	427	0.7579928239186605	0.0473333342621723	15.703299503437712	42	False	1.1715806040850043	-0.612191	False
leiden100	0	amt	365	334	6.705105781555176	1.3269292161627398e-163	1	1.0	['Farnsworth2020', 'Lange2023', 'Spanjaard2018', 'Sur2023']	503	543	0.6935770809650421	0.0794999981299042	8.628286920506392	38	False	2.028303009053006	-0.45435998	False
leiden100	0	prdx6	734	397	5.63326358795166	2.1434480273353715e-162	1	1.0	['Farnsworth2020', 'Lange2023', 'Spanjaard2018', 'Sur2023']	1130	115	0.9314489960670472	0.3145000003278255	2.955464326777085	183	False	3.6247619491848	-0.41914117	False
leiden100	0	gbe1b	211	270	8.316927909851074	6.3937579035001155e-152	2	0.75	['Farnsworth2020', 'Lange2023', 'Sur2023']	241	489	0.7193160454432169	0.0213333331048488	32.25295758862016	13	False	0.8674681810649925	-0.3468671	False
leiden100	0	sult3st2	119	226	9.89340591430664	5.105486495582877e-152	2	0.75	['Farnsworth2020', 'Lange2023', 'Sur2023']	85	615	0.6532470484574636	0.0066666668280959	85.33656974108419	12	False	0.4493229974328394	-0.10223437	False
leiden100	0	si:ch211-152c8.5	144	241	8.396079063415527	2.280676708117434e-170	1	1.0	['Farnsworth2020', 'Lange2023', 'Spanjaard2018', 'Sur2023']	124	625	0.6486685276031494	0.0079999999725259	72.18539217626355	36	False	0.9479710342444794	0.042742673	False
leiden100	0	slc7a2	347	312	7.179076194763184	4.770526473990456e-163	2	0.75	['Farnsworth2020', 'Lange2023', 'Sur2023']	491	403	0.771207352479299	0.0793333364029725	9.612539290111265	80	False	1.4972172975928335	0.17960018	False
leiden100	0	idh1	661	400	5.740224361419678	4.6979721825672645e-152	1	1.0	['Farnsworth2020', 'Lange2023', 'Spanjaard2018', 'Sur2023']	975	303	0.8257671445608139	0.2215000055730343	3.715807298213449	226	False	3.490512575739912	0.12733415	False
leiden100	0	mcfd2	527	398	5.791569232940674	6.129837187289838e-150	2	0.75	['Farnsworth2020', 'Lange2023', 'Sur2023']	739	265	0.840314785639445	0.1660000011324882	5.037813053498089	70	False	2.935215790607	-0.31299612	False
leiden100	0	ahsg1	83	225	11.126153945922852	1.7586222598880358e-126	1	1.0	['Farnsworth2020', 'Lange2023', 'Spanjaard2018', 'Sur2023']	17	629	0.645613968372345	0.0040000001317821	129.32279026598206	5	False	0.2459437517634092	-0.12032349	False
leiden100	0	mettl7a	276	339	7.1668195724487305	6.864473731538049e-140	2	0.75	['Farnsworth2020', 'Lange2023', 'Sur2023']	307	493	0.7171923915545145	0.0346666673819224	20.136234873419355	31	False	1.1754721685861764	-0.31716102	False
leiden100	0	lcat	214	266	8.269651412963867	3.885980081197805e-157	2	0.75	['Farnsworth2020', 'Lange2023', 'Sur2023']	253	501	0.7137246330579122	0.0213333331048488	32.00259583746306	31	False	1.0606872458864929	-0.32051295	False
leiden100	0	nqo1	434	340	6.4977617263793945	2.6454007400498426e-170	2	0.75	['Farnsworth2020', 'Lange2023', 'Sur2023']	620	333	0.8120306928952535	0.1153333336114883	6.988802501013895	135	False	3.183788278900523	1.4236687	False
leiden100	0	glud1a	544	385	5.874063491821289	8.204039180991892e-160	1	1.0	['Farnsworth2020', 'Lange2023', 'Spanjaard2018', 'Sur2023']	782	451	0.7462794184684753	0.1455000005662441	5.100883382799522	197	False	3.1416362764885504	-0.3216389	False
leiden100	0	as3mt	273	253	7.852774620056152	9.185712867852773e-185	1	1.0	['Farnsworth2020', 'Lange2023', 'Spanjaard2018', 'Sur2023']	387	544	0.6932726502418518	0.0535000013187527	12.738947402611554	14	False	1.4687178301722492	-0.45274752	False
leiden100	0	pnp5a	658	557	4.8299560546875	1.359887512111091e-87	2	0.75	['Farnsworth2020', 'Lange2023', 'Sur2023']	814	397	0.7749632199605306	0.1639999995628992	4.702807406158371	171	False	3.4342829991884045	0.44027227	False
leiden100	0	itln3	121	267	9.81018352508545	6.744169597973697e-114	1	1.0	['Farnsworth2020', 'Lange2023', 'Spanjaard2018', 'Sur2023']	49	554	0.6912515759468079	0.0055000002030283	106.50023912680663	5	False	0.4943497972726115	0.044819888	False
leiden100	0	gcdha	455	368	6.25087833404541	3.3805992619155716e-157	2	0.75	['Farnsworth2020', 'Lange2023', 'Sur2023']	623	306	0.8239858746528625	0.1306666657328605	6.265715548130324	49	False	2.1982327216407724	-0.45503023	False
leiden100	0	xirp2a	362	325	6.875004768371582	6.2048235653044286e-164	2	0.75	['Farnsworth2020', 'Lange2023', 'Sur2023']	507	457	0.7440279920895895	0.0800000006953875	9.197876366586431	78	False	1.9682333095426616	0.6397743	True
leiden100	0	park7	533	370	5.968133926391602	7.017007809802121e-169	2	0.75	['Farnsworth2020', 'Lange2023', 'Sur2023']	776	276	0.836322029431661	0.1780000006159146	4.677776684639943	101	False	2.861041382052351	-0.5295537	False
leiden100	0	hoga1	198	303	8.2208890914917	1.0090120807111688e-124	1	1.0	['Farnsworth2020', 'Lange2023', 'Spanjaard2018', 'Sur2023']	180	646	0.6384109556674957	0.0119999999878928	49.18545817407642	18	False	0.6309375924957978	-0.114611246	False
leiden100	0	cbln17	91	199	10.861449241638184	1.35187656003507e-159	2	0.75	['Farnsworth2020', 'Lange2023', 'Sur2023']	56	617	0.6513986786206564	0.005333333586653	103.0103135567543	6	False	0.2982388010374451	-0.27958146	False
leiden100	0	ptprda	444	390	6.051243782043457	1.0833714791652346e-145	2	0.75	['Farnsworth2020', 'Lange2023', 'Sur2023']	589	421	0.7625406781832377	0.0993333309888839	7.610040159713536	124	False	2.232842392150189	0.18805626	False
leiden100	0	zgc:64106	288	311	7.182156085968018	2.7047837948544426e-163	1	1.0	['Farnsworth2020', 'Lange2023', 'Spanjaard2018', 'Sur2023']	373	575	0.6784266084432602	0.0374999996274709	17.64744454590768	100	False	1.5521581060332932	0.010866887	False
leiden100	0	mmp23bb	270	335	7.292788028717041	4.465400239374317e-137	2	0.75	['Lange2023', 'Spanjaard2018', 'Sur2023']	301	711	0.6080407102902731	0.0293333337952693	20.07826486863956	20	False	1.6435129553739984	0.4548193	False
leiden100	0	echs1	646	389	5.627024173736572	2.3836216619379972e-172	2	0.75	['Farnsworth2020', 'Spanjaard2018', 'Sur2023']	962	129	0.920691708723704	0.2653333346048991	3.460669728372596	78	False	3.714873198870311	-0.5209904	False
leiden100	0	GK3P	381	344	6.514225482940674	1.4686961412433192e-168	2	0.75	['Farnsworth2020', 'Lange2023', 'Sur2023']	533	387	0.7822238604227701	0.0979999999205271	7.911352131833413	39	False	2.398359133518916	-0.3256953	False
leiden100	0	slc6a22.2	189	259	8.50772476196289	4.3922964669133055e-154	2	0.75	['Farnsworth2020', 'Lange2023', 'Sur2023']	196	502	0.7136497894922892	0.0133333339666326	49.859285436030426	51	False	0.7528145427878161	-0.42703408	False
leiden100	0	abcd3a	432	405	5.84845495223999	2.870202033696462e-140	1	1.0	['Farnsworth2020', 'Lange2023', 'Spanjaard2018', 'Sur2023']	550	447	0.7494776546955109	0.0985000012442469	7.5424888975958995	35	False	2.4271756174029413	-0.49858186	False
leiden100	0	si:ch211-117n7.6	145	233	9.736649513244627	8.351279635168582e-144	2	0.75	['Farnsworth2020', 'Lange2023', 'Sur2023']	133	559	0.6880559722582499	0.0100000000869234	62.64145152847631	12	False	0.3363294676530234	-0.3423448	False
leiden100	0	zgc:194392	179	246	8.549500465393066	3.045844344145813e-160	2	0.75	['Farnsworth2020', 'Lange2023', 'Sur2023']	186	520	0.7062762180964152	0.0140000004321336	47.151746514703845	20	False	0.7133442526650892	0.0075352225	False
leiden100	0	mpc2	877	527	4.457870960235596	1.741121448975311e-129	3	0.5	['Spanjaard2018', 'Sur2023']	1258	20	0.9850000143051147	0.4310000091791153	2.282407392024616	26	False	4.592463270470643	-0.5562048	False
leiden100	0	etfb	813	435	5.093491077423096	4.203834970739585e-154	2	0.75	['Farnsworth2020', 'Spanjaard2018', 'Sur2023']	1229	113	0.9325680732727052	0.3726666669050852	2.498398053551402	74	False	4.181190013665897	-0.5710508	False
leiden100	0	tm4sf5	81	204	9.838567733764648	2.6522703170939783e-177	2	0.75	['Farnsworth2020', 'Lange2023', 'Sur2023']	34	550	0.6922588149706522	0.0046666668883214	122.33978609178612	15	False	0.4283786074763108	-0.103664935	False
leiden100	0	elovl2	325	424	6.422565460205078	1.0079031197875339e-93	2	0.75	['Farnsworth2020', 'Spanjaard2018', 'Sur2023']	338	564	0.6851721207300822	0.0359999996920426	18.5451926065192	63	False	1.7314823163532915	-0.26849648	False
leiden100	0	slc22a18	368	374	6.343540668487549	4.799424440712688e-144	2	0.75	['Farnsworth2020', 'Lange2023', 'Sur2023']	472	506	0.7119397521018982	0.0726666661600271	9.67791525346306	47	False	1.9449851650801149	-0.41767764	False
leiden100	0	mia2	433	373	6.227598667144775	1.2727503562601716e-151	2	0.75	['Farnsworth2020', 'Lange2023', 'Sur2023']	585	471	0.7347997824350992	0.1060000037153561	6.876633241924836	41	False	2.391471874223638	-0.30079004	False
leiden100	0	cyp2p9	122	219	9.916476249694824	6.766073437724886e-157	2	0.75	['Farnsworth2020', 'Lange2023', 'Sur2023']	100	527	0.7016927401224772	0.0080000000695387	78.07697052145579	12	False	0.3803757389001336	-0.38032433	False
leiden100	0	atp5if1b	824	376	5.634725570678711	1.197693048131518e-181	3	0.5	['Farnsworth2020', 'Sur2023']	1306	35	0.9758732616901398	0.4350000023841858	2.240534991624514	210	False	4.39056920488312	-0.12945083	False
leiden100	0	oatx	129	252	9.444019317626951	1.5116572009193895e-136	2	0.75	['Farnsworth2020', 'Lange2023', 'Sur2023']	81	613	0.6553254127502441	0.0066666669833163	85.60765899686174	6	False	0.5792570761935677	0.17923787	False
leiden100	0	afmid	400	391	6.141077041625977	6.891281242541547e-140	2	0.75	['Farnsworth2020', 'Lange2023', 'Sur2023']	515	536	0.6974539160728455	0.0819999997814496	8.415107444722533	45	False	1.906387525153857	-0.45319706	False
leiden100	0	prox1a	507	428	5.598931789398193	7.825655757716423e-126	2	0.75	['Farnsworth2020', 'Lange2023', 'Sur2023']	674	528	0.7015493909517924	0.118666668732961	5.870886173990084	105	False	2.839581942230183	0.9153228	True
leiden100	0	slc25a10	490	416	5.665521144866943	1.6979514400872823e-132	2	0.75	['Farnsworth2020', 'Lange2023', 'Sur2023']	648	328	0.8131711085637411	0.1366666679581006	5.914075793652077	54	False	2.5130823275002245	-0.49782157	False
leiden100	0	CU682777.2	171	221	8.886163711547852	1.2841121829134333e-178	1	1.0	['Farnsworth2020', 'Lange2023', 'Spanjaard2018', 'Sur2023']	194	671	0.6255592256784439	0.0124999999534338	46.41179465478974	22	False	0.8991943305977532	0.47623014	False
leiden100	0	ahsg2	106	203	11.332672119140623	5.764264533378215e-144	2	0.75	['Farnsworth2020', 'Lange2023', 'Sur2023']	85	445	0.7497163812319437	0.0080000000695387	83.41293060350141	5	False	0.2646399734487131	-0.2013581	False
leiden100	0	asmtl	379	354	6.592211246490479	1.5604603054308996e-152	2	0.75	['Farnsworth2020', 'Lange2023', 'Sur2023']	516	459	0.7432194352149963	0.0893333343168099	8.238591444050194	32	False	2.095096466229498	-0.16809574	False
leiden100	0	gpia	634	382	5.872588634490967	6.936299986855081e-163	2	0.75	['Farnsworth2020', 'Lange2023', 'Sur2023']	947	177	0.8928727706273397	0.2433333347241083	3.658415138632909	131	False	3.2630385969883107	-0.0015662917	False
leiden100	0	si:dkeyp-73d8.8	32	139	12.136220932006836	5.6844130902999455e-193	3	0.5	['Lange2023', 'Sur2023']	10	500	0.7139504849910736	0.0040000000735744	142.99009489413024	6	False	0.5234856045565551	0.11337979	False
leiden100	0	XLOC_023329	329	507	6.093945026397705	1.6842529293468139e-68	2	0.75	['Farnsworth2020', 'Lange2023', 'Sur2023']	267	666	0.6285294592380524	0.0200000007947285	29.97759216257156	41	False	1.041470484188992	-0.4921975	False
leiden100	0	creb3l3a	136	256	9.10984992980957	1.3323037387402158e-137	2	0.75	['Farnsworth2020', 'Lange2023', 'Sur2023']	94	672	0.625536839167277	0.0066666668280959	81.72219469238148	12	False	0.5436874621227573	-0.08567938	False
leiden100	0	rcl1	738	637	4.094508647918701	1.0977282056765458e-83	3	0.5	['Farnsworth2020', 'Sur2023']	896	210	0.8803098499774933	0.2140000015497207	4.099115551744227	184	False	3.665388395772577	-0.52071446	False
leiden100	0	prg4b	126	251	9.509828567504885	3.826496857997765e-135	2	0.75	['Farnsworth2020', 'Lange2023', 'Sur2023']	76	689	0.6162695089975992	0.0060000002073744	88.18135581586218	5	False	0.4255634160117207	-0.10804487	False
leiden100	0	gyg1a	560	546	4.695614814758301	2.8961361021322665e-98	2	0.75	['Farnsworth2020', 'Lange2023', 'Sur2023']	651	413	0.7655330300331116	0.1126666689912478	6.743692208418051	169	False	2.6160348387934613	-0.3528071	False
leiden100	0	krtcap2	805	582	4.319324016571045	1.9248615305626683e-99	3	0.5	['Spanjaard2018', 'Sur2023']	1069	258	0.8440000116825104	0.2719999998807907	3.0952381393827526	101	False	4.425751368208977	-0.26399073	False
leiden100	0	decr1	526	331	6.367378234863281	1.207201302369929e-190	2	0.75	['Farnsworth2020', 'Lange2023', 'Sur2023']	805	272	0.8372210462888082	0.1913333386182785	4.358168231834288	72	False	3.0940533270218773	-0.53927714	False
leiden100	0	zgc:92630	371	373	6.576030731201172	2.7472440745309305e-129	1	1.0	['Farnsworth2020', 'Lange2023', 'Spanjaard2018', 'Sur2023']	483	578	0.6771498769521713	0.0680000018328428	9.828258825195908	77	False	1.897397501965009	0.33701155	False
leiden100	0	hsd3b7	239	318	7.554752349853516	3.920775435924896e-138	2	0.75	['Farnsworth2020', 'Lange2023', 'Sur2023']	250	513	0.7091301083564758	0.020666666328907	32.775236281229	37	False	1.166791343873636	0.10365514	False
leiden100	0	dhrs13a.1	469	410	5.829960346221924	5.1095005164581055e-133	2	0.75	['Farnsworth2020', 'Lange2023', 'Sur2023']	613	462	0.7421627044677734	0.0966666688521703	7.609174278203707	177	False	1.976176749912553	-0.5579611	False
leiden100	0	tob1a	785	425	5.410240173339844	4.375169085142634e-141	2	0.75	['Farnsworth2020', 'Lange2023', 'Sur2023']	1191	97	0.940785030523936	0.3399999936421712	2.761832985581224	220	False	4.294902245858971	0.43218106	False
leiden100	0	dhrs4	376	357	6.518935680389404	1.419468701585823e-154	1	1.0	['Farnsworth2020', 'Lange2023', 'Spanjaard2018', 'Sur2023']	508	576	0.6782440692186356	0.0810000002384185	8.283464234679315	29	False	2.161657316114377	-0.44258943	False
leiden100	0	mao	369	511	5.811829090118408	5.943054271712065e-72	2	0.75	['Farnsworth2020', 'Lange2023', 'Sur2023']	337	643	0.6400500138600668	0.0346666667610406	17.973364827023776	47	False	1.4410376702738992	0.22159164	False
leiden100	0	c4b	231	294	8.067712783813477	1.0166000974819756e-138	2	0.75	['Farnsworth2020', 'Lange2023', 'Sur2023']	264	540	0.6950517495473226	0.0239999995877345	27.842070441025864	18	False	1.0132137012610207	-0.027549285	False
leiden100	0	ppa1b	869	523	4.627091407775879	3.538806457924832e-117	3	0.5	['Spanjaard2018', 'Sur2023']	1244	98	0.9403333365917206	0.3879999965429306	2.4198800641578764	75	False	4.495534009127376	-0.39545962	False
leiden100	0	aqp9b	188	270	8.701130867004395	2.261475675532246e-139	2	0.75	['Farnsworth2020', 'Lange2023', 'Sur2023']	184	581	0.675040602684021	0.0133333333457509	47.16562340220946	15	False	0.8797565462196986	0.43248764	False
leiden100	0	hpn	238	298	7.906142711639404	1.817128962086168e-140	2	0.75	['Farnsworth2020', 'Lange2023', 'Sur2023']	269	529	0.7013857563336691	0.0226666663462917	29.67827179613427	41	False	0.8712742449273023	-0.37894654	False
leiden100	0	itm2bb	498	380	5.951641082763672	1.3513837254246312e-158	2	0.75	['Farnsworth2020', 'Lange2023', 'Sur2023']	698	305	0.8245776891708374	0.1300000001986821	6.302119755104722	212	False	2.615480949743332	-0.15641642	False
leiden100	0	nocta	421	415	5.9611592292785645	3.538895559936476e-113	2	0.75	['Farnsworth2020', 'Lange2023', 'Sur2023']	523	439	0.7522853215535482	0.079999999453624	9.299818847342534	108	False	1.750201232982619	-0.27199206	False
leiden100	0	dera	417	382	6.117236614227295	8.488398930051649e-149	2	0.75	['Farnsworth2020', 'Lange2023', 'Sur2023']	549	507	0.7109647989273071	0.0886666675408681	7.9401277916658275	77	False	2.3314918238033333	-0.25978318	False
leiden100	0	gpr39	349	606	6.349086761474609	4.87007814691745e-35	2	0.75	['Farnsworth2020', 'Lange2023', 'Sur2023']	199	753	0.5869552393754324	0.0126666665698091	43.02111538114772	18	False	0.6290961650941461	-0.06180099	False
leiden100	0	TST	485	422	5.587806224822998	1.3013312582923976e-135	1	1.0	['Farnsworth2020', 'Lange2023', 'Spanjaard2018', 'Sur2023']	630	497	0.715800404548645	0.112500000745058	6.315422025051004	77	False	2.588984261831369	-0.54861796	False
leiden100	0	cbr1l	669	421	5.404444217681885	1.2386190842048274e-146	1	1.0	['Farnsworth2020', 'Lange2023', 'Spanjaard2018', 'Sur2023']	963	302	0.8259746879339218	0.2164999991655349	3.802182487846943	232	False	3.6048735853659424	-0.23360783	False
leiden100	0	arg2	496	643	4.692277908325195	3.132615154149618e-54	2	0.75	['Farnsworth2020', 'Lange2023', 'Sur2023']	431	565	0.6841262578964233	0.0533333321412404	12.609686004816082	98	False	1.829461625735734	0.53449243	True
leiden100	0	selenou1a	670	447	5.126797676086426	2.9115154941477493e-142	2	0.75	['Farnsworth2020', 'Spanjaard2018', 'Sur2023']	943	223	0.864845077196757	0.2433333347241083	3.543704252121125	71	False	3.627456165069328	-0.53474116	False
leiden100	0	slco2a1	284	381	7.237056732177734	5.559736894811703e-98	2	0.75	['Farnsworth2020', 'Lange2023', 'Sur2023']	291	618	0.6512927015622457	0.027333332846562	23.022095744779072	32	False	0.7402113700167797	-0.20520583	False
leiden100	0	hbl4	117	231	10.46726417541504	1.4925478305070327e-125	2	0.75	['Farnsworth2020', 'Lange2023', 'Sur2023']	71	649	0.6368654370307922	0.0060000002073744	91.12363116201077	8	False	0.2237682187650949	-0.2782214	False
leiden100	0	si:ch211-212k18.7	417	409	5.899048328399658	2.298731008147774e-128	2	0.75	['Farnsworth2020', 'Lange2023', 'Sur2023']	522	475	0.7331143021583557	0.0766666655739148	9.45211561142282	120	False	2.073810963066453	0.37821412	False
leiden100	0	lpin1	626	533	5.179995536804199	7.315741081434785e-84	2	0.75	['Farnsworth2020', 'Lange2023', 'Sur2023']	780	404	0.770861804485321	0.1526666656136512	5.022961885734776	172	False	1.7692538341130668	0.011961518	False
leiden100	0	hagh	483	433	5.56675910949707	9.197058355019715e-124	2	0.75	['Farnsworth2020', 'Lange2023', 'Sur2023']	617	374	0.7888883948326111	0.1080000003178914	7.246682500265622	149	False	2.2605121453621364	-0.42860353	False
leiden100	0	si:ch1073-280e3.1	102	256	10.031773567199709	3.470862606942987e-118	2	0.75	['Farnsworth2020', 'Lange2023', 'Sur2023']	16	609	0.65755561987559	0.0040000001123795	131.71112101478963	6	False	0.266370386363832	-0.32222477	False
leiden100	0	tmem54b	151	263	9.576196670532228	1.5949834173226627e-122	2	0.75	['Farnsworth2020', 'Lange2023', 'Sur2023']	117	712	0.6074413557847341	0.0080000002247591	67.60459339888679	7	False	0.3321956002030862	-0.24782488	False
leiden100	0	f10	424	500	5.570338726043701	8.72748394531988e-89	2	0.75	['Farnsworth2020', 'Lange2023', 'Sur2023']	442	463	0.7402708331743876	0.064666664848725	11.288388634964765	73	False	1.642695644621686	-0.19608036	False
leiden100	0	hacd2	681	481	5.019350051879883	2.5076102137326237e-128	2	0.75	['Farnsworth2020', 'Spanjaard2018', 'Sur2023']	933	165	0.9001361529032389	0.2440000027418136	3.67810670538186	110	False	3.943807034717364	-0.2982472	False
leiden100	0	osbpl2b	501	444	5.51369047164917	2.3846658432949888e-120	2	0.75	['Farnsworth2020', 'Lange2023', 'Sur2023']	637	429	0.7565983335177103	0.1253333327670892	5.9968206088129925	40	False	2.431183399596877	-0.36248547	False
leiden100	0	si:ch73-15n24.1	147	334	10.011998176574709	2.3129426408595332e-76	2	0.75	['Farnsworth2020', 'Lange2023', 'Sur2023']	34	741	0.5916570425033569	0.0040000001899898	118.53140399671972	4	False	0.1707726976770757	-0.23799765	False
leiden100	0	ppifb	692	395	5.663578987121582	5.951039097506202e-161	1	1.0	['Farnsworth2020', 'Lange2023', 'Spanjaard2018', 'Sur2023']	1044	257	0.8443288207054138	0.2525000013411045	3.3346304387902403	194	False	3.448008184310494	-0.40706125	False
leiden100	0	chac2	250	367	7.34937572479248	1.3973918331470159e-105	1	1.0	['Farnsworth2020', 'Lange2023', 'Spanjaard2018', 'Sur2023']	232	641	0.6406744867563248	0.0175000007729977	34.68510594296305	9	False	0.9871904051497582	-0.2999944	False
leiden100	0	si:ch211-201h21.5	219	290	8.108816146850586	6.650113345204245e-141	2	0.75	['Farnsworth2020', 'Lange2023', 'Sur2023']	237	573	0.6790539622306824	0.0193333327770233	33.445277746063546	16	False	0.9627636266519716	-0.29999328	False
leiden100	0	hamp	175	258	10.121011734008787	4.786930172506733e-114	2	0.75	['Farnsworth2020', 'Lange2023', 'Sur2023']	167	739	0.5938351849714915	0.0106666668628652	50.985872140125736	7	False	0.8747092351493541	0.7823703	True
leiden100	0	hadhb	801	411	5.433956146240234	1.0298655573693732e-157	2	0.75	['Farnsworth2020', 'Lange2023', 'Sur2023']	1226	156	0.9080129067103068	0.3659999966621399	2.476874427732336	45	False	3.636918542661169	-0.5822572	False
leiden100	0	hadhaa	536	492	5.127789497375488	1.1300382471157701e-108	2	0.75	['Farnsworth2020', 'Lange2023', 'Sur2023']	659	452	0.7460990945498148	0.1286666666467984	5.7616896760742105	57	False	2.4911878845667785	-0.53774434	False
leiden100	0	si:dkey-44g23.5	664	484	5.075298309326172	4.1623511847446775e-121	2	0.75	['Farnsworth2020', 'Lange2023', 'Sur2023']	894	347	0.8015109896659851	0.1960000023245811	4.073659797951433	169	False	3.056205653366059	-0.10611906	False
leiden100	0	akr7a3	414	306	6.763330936431885	1.664481237980823e-185	2	0.75	['Farnsworth2020', 'Lange2023', 'Sur2023']	621	394	0.7767166694005331	0.1179999982317288	6.535434293755906	82	False	2.5299299478310404	-0.59844613	False
leiden100	0	cbln13	105	235	9.87833309173584	2.8995657003475976e-137	1	1.0	['Farnsworth2020', 'Lange2023', 'Spanjaard2018', 'Sur2023']	48	749	0.5888635516166687	0.0045000001555308	107.24791544296492	5	False	0.3802410185264465	-0.24242899	False
leiden100	0	errfi1a	382	438	5.743055820465088	3.4610561438247e-107	2	0.75	['Farnsworth2020', 'Lange2023', 'Sur2023']	440	566	0.6833136280377706	0.0580000008145968	11.598535908298988	85	False	2.0904816071188552	-0.13462354	False
leiden100	0	p4hb	878	594	4.297175407409668	9.309509472301249e-96	3	0.5	['Farnsworth2020', 'Sur2023']	1192	71	0.9568732380867004	0.3610000014305115	2.64605865829139	108	False	4.937025825226774	-0.007741938	False
leiden100	0	CABZ01065076.1	404	431	5.9527788162231445	2.650062137732835e-104	2	0.75	['Farnsworth2020', 'Lange2023', 'Sur2023']	480	801	0.5647351940472921	0.0599999999006589	9.274347458501897	32	False	1.6959773395039943	-0.40319085	False
leiden100	0	acoxl	407	615	5.409556865692139	2.0183642951859293e-45	2	0.75	['Farnsworth2020', 'Lange2023', 'Sur2023']	301	767	0.5798394481341044	0.0286666660880049	19.57885818416767	10	False	1.0641326508559843	-0.3263784	False
leiden100	0	ldlra	282	371	7.09141206741333	7.223769235325752e-108	2	0.75	['Farnsworth2020', 'Lange2023', 'Sur2023']	296	517	0.7070300777753195	0.0313333328813314	21.897837763088148	35	False	0.6705000059525128	-0.19391194	False
leiden100	0	pxmp2	289	365	6.757076263427734	4.424186085150904e-133	2	0.75	['Farnsworth2020', 'Lange2023', 'Sur2023']	320	541	0.6949429512023926	0.0366666670888662	18.476361329248164	25	False	1.5777149250794724	-0.51150644	False
leiden100	0	khk	362	402	6.320303440093994	7.597418482737547e-120	2	0.75	['Farnsworth2020', 'Lange2023', 'Sur2023']	430	782	0.5702740649382273	0.04866666564097	11.502162618844755	62	False	1.559123291249666	-0.2503249	False
leiden100	0	ccl39.2	58	173	11.936382293701172	2.7856733774372887e-167	2	0.75	['Farnsworth2020', 'Lange2023', 'Sur2023']	18	639	0.6418829560279846	0.0040000001123795	128.57658831572004	5	False	0.3526518674023639	0.0389563	False
leiden100	0	si:dkeyp-73d8.9	100	150	12.388347625732422	8.824557469103269e-179	2	0.75	['Farnsworth2020', 'Lange2023', 'Sur2023']	118	831	0.5553120374679565	0.0073333332935969	66.75744481447909	6	False	0.929745133898488	0.6011729	True
leiden100	0	cyp2ad3	408	274	7.279783248901367	9.01238536325215e-195	2	0.75	['Farnsworth2020', 'Lange2023', 'Sur2023']	643	332	0.8122056523958842	0.1260000045100847	6.403193885960133	115	False	2.036197201862927	0.023833437	False
leiden100	0	zgc:171534	427	876	7.260406970977783	1.7545456209041057e-08	2	0.75	['Farnsworth2020', 'Lange2023', 'Spanjaard2018']	72	556	0.689482311407725	0.0066666667504856	90.06290919896597	6	False	0.130570033825048	-0.07827214	False
leiden100	0	rcan2	256	315	7.554615497589111	2.900950178025717e-140	2	0.75	['Farnsworth2020', 'Lange2023', 'Sur2023']	298	595	0.666936457157135	0.0299999993294477	21.54633779371227	38	False	1.2205265007616115	0.23154205	False
leiden100	0	stbd1	272	403	7.64149808883667	2.7596469734204726e-76	3	0.5	['Lange2023', 'Sur2023']	236	644	0.6400396078824997	0.0180000008549541	33.73892521248771	7	False	0.5806505954582943	-0.03700049	False
leiden100	0	cmbl	482	472	5.502309799194336	7.762473540990797e-106	1	1.0	['Farnsworth2020', 'Lange2023', 'Spanjaard2018', 'Sur2023']	576	537	0.6969391405582428	0.0870000012218952	7.931126487127696	130	False	1.76352631409976	-0.3056239	False
leiden100	0	adtrp1	563	471	5.320127487182617	8.920745827387166e-115	2	0.75	['Farnsworth2020', 'Lange2023', 'Sur2023']	738	686	0.6171856125195821	0.1213333308696746	5.053288487486322	72	False	2.003582579836855	-0.4389409	False
leiden100	0	slc16a1b	803	789	3.433200597763061	7.292639916770311e-49	3	0.5	['Farnsworth2020', 'Sur2023']	855	254	0.8459295928478241	0.1840000003576278	4.577997790327592	245	False	4.183859385876764	-0.1576672	False
leiden100	0	dio3b	416	669	5.623244285583496	1.5669954414466727e-31	2	0.75	['Farnsworth2020', 'Lange2023', 'Sur2023']	261	885	0.5338968982299169	0.0173333341566224	29.176193138698554	20	False	1.1305781606749234	0.2872072	False
leiden100	0	fahd2a	421	372	6.142942905426025	3.1373847975896074e-156	2	0.75	['Farnsworth2020', 'Lange2023', 'Sur2023']	566	480	0.7300277948379517	0.0899999998509883	8.033272483901127	118	False	2.142530413980872	-0.3442234	False
leiden100	0	c3a.5	125	302	9.967535972595217	2.6089343302989658e-93	2	0.75	['Farnsworth2020', 'Lange2023', 'Sur2023']	24	704	0.6116130848725637	0.0040000001123795	122.52261422070448	4	False	0.2480505112766031	-0.21032834	False
leiden100	0	txn	647	531	4.832860946655273	9.894453079461529e-100	1	1.0	['Farnsworth2020', 'Lange2023', 'Spanjaard2018', 'Sur2023']	822	444	0.749808207154274	0.1479999981820583	5.038981317549316	260	False	3.627802929225504	1.6685572	False
leiden100	0	cth	742	592	4.360353469848633	4.6573915651167655e-93	2	0.75	['Farnsworth2020', 'Lange2023', 'Sur2023']	949	283	0.8331223130226135	0.2226666683952013	3.729309865468132	169	False	3.361894305206445	-0.31713066	False
leiden100	0	slc38a3b	732	859	3.136715650558472	2.0106739798917963e-41	2	0.75	['Farnsworth2020', 'Lange2023', 'Sur2023']	662	633	0.6446421245733897	0.0993333322306474	6.434971411984805	156	False	2.7543149746759807	-0.26372418	False
leiden100	0	tob1b	833	410	5.585247993469238	4.5947971979476405e-148	3	0.5	['Farnsworth2020', 'Sur2023']	1287	64	0.960873246192932	0.3969999998807907	2.4167669509573697	229	False	4.528541605634661	0.15569808	False
leiden100	0	acot18	327	386	6.47215747833252	3.4444867037948345e-123	2	0.75	['Farnsworth2020', 'Lange2023', 'Sur2023']	385	579	0.6761917074521383	0.0513333355387051	12.939968386905022	15	False	1.5603610747475816	-0.44563657	False
leiden100	0	cryz	332	359	6.561598300933838	4.5811516163351394e-149	2	0.75	['Farnsworth2020', 'Lange2023', 'Sur2023']	421	563	0.6861377755800883	0.0606666679183642	11.14277451296278	27	False	1.8654992894553968	-0.58743	False
leiden100	0	eci1	635	417	5.3996782302856445	3.332081473227262e-152	3	0.5	['Farnsworth2020', 'Sur2023']	913	214	0.8769718408584595	0.2379999980330467	3.673522376920947	51	False	3.559833783652423	-0.54905576	False
leiden100	0	apmap	616	404	5.627388954162598	4.08459007102731e-155	2	0.75	['Farnsworth2020', 'Lange2023', 'Sur2023']	892	316	0.8194251656532288	0.2113333294788996	3.863854853435798	92	False	3.381538778535033	-0.4784107	False
leiden100	0	f11r.2	206	316	8.166988372802734	1.3895931864995714e-114	1	1.0	['Farnsworth2020', 'Lange2023', 'Spanjaard2018', 'Sur2023']	185	687	0.6169230937957764	0.0125000003026798	45.77207999566597	6	False	0.80390298816371	-0.23607405	False
leiden100	0	cbln5	113	233	10.457430839538574	1.5026152953723622e-125	2	0.75	['Farnsworth2020', 'Lange2023', 'Sur2023']	65	614	0.6536436478296915	0.0060000002073744	93.52051834798876	4	False	0.1732877238446484	-0.36789322	False
leiden100	0	prdx3	900	594	4.251595973968506	7.888016985415481e-98	3	0.5	['Spanjaard2018', 'Sur2023']	1236	112	0.9333333373069764	0.3739999979734421	2.491555579616688	86	False	4.517762943305771	-0.39279482	False
leiden100	0	rbp2a	292	280	8.566972732543945	7.845158589294428e-136	1	1.0	['Farnsworth2020', 'Lange2023', 'Spanjaard2018', 'Sur2023']	409	693	0.6146907731890678	0.0525000016205012	11.50823840261594	19	False	1.3344779152233652	1.101761	True
leiden100	0	CABZ01076275.1	463	463	5.387701511383057	3.7164496310415866e-115	2	0.75	['Farnsworth2020', 'Lange2023', 'Sur2023']	546	531	0.7008218367894491	0.0833333358168602	8.32199781962305	98	False	2.286424190584164	0.20992963	False
leiden100	0	leg1.2	161	291	10.23215675354004	1.6609601305384416e-95	2	0.75	['Farnsworth2020', 'Lange2023', 'Sur2023']	109	743	0.5907186269760132	0.0073333334488173	71.00623425311151	5	False	0.2183008855720844	-0.28228194	False
leiden100	0	gch1	429	573	5.379990577697754	2.1056384039852248e-61	2	0.75	['Farnsworth2020', 'Lange2023', 'Sur2023']	378	647	0.637925257285436	0.0440000010033448	14.198338734213465	36	False	1.7996340846918446	0.6394205	True
leiden100	0	sult1st3	405	787	6.479939937591553	1.4747671042910774e-14	1	1.0	['Farnsworth2020', 'Lange2023', 'Spanjaard2018', 'Sur2023']	126	1010	0.4823345355689525	0.0065000001341104	64.4446035901677	9	False	0.3343924780458799	-0.08525819	False
leiden100	0	prkacaa	558	565	4.442475318908691	2.3027926436508153e-101	3	0.5	['Farnsworth2020', 'Sur2023']	629	438	0.7523239552974701	0.1189999990165233	6.277699678928675	68	False	3.354131533155878	-0.37817594	False
leiden100	0	zfp36l1b	586	501	5.08757209777832	8.956149627938979e-107	2	0.75	['Farnsworth2020', 'Lange2023', 'Sur2023']	747	385	0.783211350440979	0.1479999994238217	5.263163446130867	138	False	2.8038776180102807	0.1305585	False
leiden100	0	ivd	771	654	3.9658126831054688	2.275920147375246e-78	2	0.75	['Farnsworth2020', 'Lange2023', 'Sur2023']	938	338	0.8068433205286661	0.2259999960660934	3.5587812093769995	66	False	3.2098699438336	-0.5568901	False
leiden100	0	sdc2	679	528	4.654830455780029	2.4868693334804884e-110	3	0.5	['Farnsworth2020', 'Sur2023']	881	253	0.8465352058410645	0.2009999975562095	4.19571889155704	199	False	3.864524495545599	-0.16384475	False
leiden100	0	acadl	514	348	6.32941198348999	1.6862200554439833e-180	2	0.75	['Farnsworth2020', 'Lange2023', 'Sur2023']	767	340	0.805427610874176	0.169333333770434	4.73440866225888	86	False	2.495498029761387	-0.46816188	False
leiden100	0	abca1a	639	534	4.774347305297852	5.739596233925073e-102	2	0.75	['Farnsworth2020', 'Lange2023', 'Sur2023']	805	417	0.7637066046396891	0.1666666616996129	4.56087451666281	121	False	3.031851098189825	0.09601178	False
leiden100	0	igf2a	372	345	6.704315185546875	2.996225955656405e-157	2	0.75	['Farnsworth2020', 'Lange2023', 'Sur2023']	514	599	0.6647429863611857	0.0699999990562598	9.376661904370684	106	False	2.483290591030148	0.6147645	True
leiden100	0	cebpb	549	317	6.7393879890441895	1.140243691659785e-180	2	0.75	['Farnsworth2020', 'Lange2023', 'Sur2023']	861	188	0.8892274300257365	0.1946666687726974	4.549714244176652	253	False	3.83275237288096	1.9023273	False
leiden100	0	pla2g15	480	450	5.464853763580322	2.817630742771561e-118	2	0.75	['Farnsworth2020', 'Lange2023', 'Sur2023']	596	469	0.7363413770993551	0.105333333214124	6.934244933473181	71	False	2.4327552266681653	-0.33473408	False
leiden100	0	masp1	330	384	6.547141075134277	6.221611279385731e-121	2	0.75	['Farnsworth2020', 'Lange2023', 'Sur2023']	392	690	0.6160468459129333	0.0426666674514611	14.130843545567751	62	False	1.6576474861963528	0.42725173	False
leiden100	0	si:dkey-16i5.8	165	276	9.239209175109863	2.450089151270268e-118	2	0.75	['Farnsworth2020', 'Lange2023', 'Sur2023']	131	710	0.6083076397577921	0.0086666668454806	63.03182363656799	10	False	0.3071004056553829	-0.2592265	False
leiden100	0	ndufs4	844	555	4.449781894683838	5.242430644338945e-107	3	0.5	['Spanjaard2018', 'Sur2023']	1160	112	0.9333333373069764	0.346000000834465	2.6926032710665506	59	False	4.089086959915703	-0.516822	False
leiden100	0	zgc:113054	766	770	3.582199811935425	1.2921033766521896e-49	2	0.75	['Farnsworth2020', 'Lange2023', 'Sur2023']	816	606	0.6610971093177795	0.1359999999403953	4.832825617560864	205	False	2.54243266658937	-0.74834377	False
leiden100	0	zgc:136858	225	354	7.772545337677002	1.1332601700730615e-101	2	0.75	['Farnsworth2020', 'Lange2023', 'Sur2023']	188	777	0.5744345386823019	0.0113333336388071	46.65685333215044	16	False	0.6846336513206949	-0.024734909	False
leiden100	0	slc22a2	225	349	7.998213291168213	1.5569430911813551e-100	2	0.75	['Farnsworth2020', 'Lange2023', 'Sur2023']	193	600	0.6642775932947794	0.0140000001216928	44.35183919316528	10	False	0.7406037360042864	0.23897174	False
leiden100	0	hvcn1	573	503	4.98137092590332	4.4397539283986743e-110	2	0.75	['Farnsworth2020', 'Lange2023', 'Sur2023']	729	539	0.6961133082707723	0.1273333330949147	5.432051762850969	135	False	2.697982013651383	-0.32281515	False
leiden100	0	adh8b	698	610	4.3053789138793945	9.006560830575913e-85	3	0.5	['Farnsworth2020', 'Sur2023']	841	354	0.7989295721054077	0.1780000030994415	4.468880213711591	184	False	3.6478065047955335	0.18261267	False
leiden100	0	clpxb	566	627	4.459126949310303	2.2041469785522769e-69	2	0.75	['Farnsworth2020', 'Lange2023', 'Sur2023']	590	522	0.7055805325508118	0.1019999980926513	6.860005297429451	49	False	2.2259657294544257	-0.5295424	False
leiden100	0	galm	443	494	5.430029392242432	3.086242077577581e-96	2	0.75	['Farnsworth2020', 'Lange2023', 'Sur2023']	484	631	0.6450343529383341	0.0679999987284342	9.362816881793789	53	False	1.9288366631882683	-0.69297683	False
leiden100	0	alas1	725	498	4.878286361694336	9.821639077231e-124	3	0.5	['Farnsworth2020', 'Sur2023']	1009	296	0.8274084627628326	0.243999995291233	3.381259096670995	144	False	3.914535689574622	-0.31578538	False
leiden100	0	cebpd	648	305	6.9061198234558105	2.9402719555373925e-181	2	0.75	['Farnsworth2020', 'Lange2023', 'Sur2023']	1050	108	0.9352338711420696	0.2733333259820938	3.412760253572616	305	False	3.5616595629316	0.6068881	False
leiden100	0	atp1b1a	955	685	3.8737521171569824	9.672574838277943e-69	3	0.5	['Farnsworth2020', 'Sur2023']	1264	58	0.9664366245269777	0.3919999897480011	2.4616708645395025	180	False	5.083033474844796	0.87753755	False
leiden100	0	cobll1b	461	485	5.528225421905518	7.401283208753152e-99	2	0.75	['Farnsworth2020', 'Lange2023', 'Sur2023']	519	574	0.6789074540138245	0.070666667073965	9.487080699763975	118	False	1.9364665952631983	-0.18703486	False
leiden100	0	fam210b	576	461	5.179981708526611	1.6182822673425228e-128	1	1.0	['Farnsworth2020', 'Lange2023', 'Spanjaard2018', 'Sur2023']	775	546	0.6930487006902695	0.1370000019669532	5.029338339114464	162	False	3.1135958585820327	-0.0881894	False
leiden100	0	sod3a	146	288	9.741375923156738	2.34644548173338e-102	2	0.75	['Farnsworth2020', 'Lange2023', 'Sur2023']	79	717	0.6041804552078247	0.0060000002073744	86.45434818277114	6	False	0.2508682268957315	-0.09048271	False
leiden100	0	eepd1	304	412	6.919529438018799	3.7261234399986615e-84	3	0.5	['Lange2023', 'Sur2023']	309	654	0.6357821822166443	0.0309999994933605	19.89944350932775	29	False	0.9138850291706472	-0.063229844	False
leiden100	0	rrbp1b	713	564	4.60805606842041	5.488308011065638e-96	2	0.75	['Farnsworth2020', 'Lange2023', 'Sur2023']	915	389	0.7816969354947408	0.1966666653752327	3.959680981155518	166	False	3.430263707367431	0.7713444	False
leiden100	0	si:dkeyp-73d8.6	62	153	11.745162963867188	9.224169215365403e-186	2	0.75	['Farnsworth2020', 'Lange2023', 'Sur2023']	47	713	0.607357790072759	0.0046666668107112	107.3572543426819	5	False	0.6044326387208286	0.19291368	False
leiden100	0	gstt2	374	475	6.094916343688965	1.0076235817840252e-82	2	0.75	['Farnsworth2020', 'Lange2023', 'Sur2023']	386	684	0.6180092891057333	0.0473333336412906	12.807088658517856	13	False	1.3503735206322096	-0.5090643	False
leiden100	0	faub	780	633	4.095186710357666	5.88383637791827e-85	3	0.5	['Farnsworth2020', 'Sur2023']	976	330	0.8124084770679474	0.2150000035762787	3.765779924076245	259	False	3.688534353758328	-0.5080351	False
leiden100	0	cxcl20	197	338	7.737630844116211	1.2673457422731184e-110	2	0.75	['Farnsworth2020', 'Lange2023', 'Sur2023']	142	715	0.6061632434527079	0.008666667000701	62.80998853158759	28	False	0.8421092212220013	0.35962072	False
leiden100	0	ghra	616	535	4.8834381103515625	4.840306758407278e-96	2	0.75	['Farnsworth2020', 'Lange2023', 'Sur2023']	761	516	0.7073637247085571	0.1453333372871081	4.840754252182039	100	False	2.3722038033910016	-0.21583201	False
leiden100	0	sardh	287	379	6.764997482299805	2.943706276176669e-110	2	0.75	['Farnsworth2020', 'Lange2023', 'Sur2023']	299	673	0.6239247918128967	0.0299999999503294	20.158864284328978	20	False	1.24373036019814	-0.38770983	False
leiden100	0	fpgs	503	577	4.909038066864014	5.6433588366564736e-73	2	0.75	['Farnsworth2020', 'Lange2023', 'Sur2023']	513	663	0.6304009556770325	0.0733333323150873	8.494183376585662	48	False	1.946170269468821	-0.62811345	False
leiden100	0	hnf4a	221	414	7.557930946350098	1.5368887342574168e-68	2	0.75	['Farnsworth2020', 'Lange2023', 'Sur2023']	119	756	0.5854196051756541	0.0073333335264275	70.37035099050557	21	False	0.4959879142018814	0.02715767	False
leiden100	0	si:dkey-96f10.1	163	362	9.63192653656006	2.4203578232407315e-68	1	1.0	['Farnsworth2020', 'Lange2023', 'Spanjaard2018', 'Sur2023']	41	839	0.5527565181255341	0.0040000001317821	110.75130070609804	4	False	0.2099045703514864	-0.2778168	False
leiden100	0	cish	556	429	5.638651847839356	5.081424661521949e-119	2	0.75	['Farnsworth2020', 'Lange2023', 'Sur2023']	763	604	0.6618698438008627	0.1326666673024495	4.959125989884802	124	False	2.20727639646172	-0.4611931	False
leiden100	0	si:ch211-248a14.8	173	307	8.368855476379395	1.7046258491337127e-111	2	0.75	['Farnsworth2020', 'Lange2023', 'Sur2023']	116	745	0.5906204581260681	0.0073333335264275	70.99445333009399	19	False	0.5105653175788897	-0.12202915	False
leiden100	0	CABZ01079427.1	496	439	5.505926609039307	1.1947650817523531e-124	2	0.75	['Farnsworth2020', 'Lange2023', 'Sur2023']	635	521	0.7058442831039429	0.1040000021457672	6.731850177704376	135	False	2.459563773774514	-0.38729185	False
leiden100	0	CSDC2	203	348	8.254737854003906	8.998794314810206e-96	2	0.75	['Farnsworth2020', 'Lange2023', 'Sur2023']	149	706	0.6100887060165405	0.0100000000093132	55.55351868174164	11	False	0.5351166424792357	-0.040880162	False
leiden100	0	slc16a12a	320	477	6.575339317321777	1.777072279462105e-68	2	0.75	['Farnsworth2020', 'Lange2023', 'Sur2023']	278	724	0.6003666619459788	0.0226666669671734	25.409858632823017	26	False	0.8726071115852668	-0.32370517	False
leiden100	0	zgc:101569	516	559	4.976855278015137	5.888980509219231e-79	1	1.0	['Farnsworth2020', 'Lange2023', 'Spanjaard2018', 'Sur2023']	558	642	0.6406051740050316	0.0835000006482005	7.592960580867108	57	False	2.0293186691279423	-0.6069121	False
leiden100	0	gk5	454	436	5.758820533752441	3.0029739842851666e-107	2	0.75	['Farnsworth2020', 'Lange2023', 'Sur2023']	554	790	0.5679242511590322	0.0753333351264397	7.453155953642758	33	False	1.8664871279834827	-0.63702554	False
leiden100	0	aqp10a	143	285	9.720987319946287	1.7106980471518092e-104	2	0.75	['Farnsworth2020', 'Lange2023', 'Sur2023']	75	682	0.6188606023788452	0.006000000052154	88.55151396578913	6	False	0.2637072289216284	-0.32699448	False
leiden100	0	sult3st4	353	785	7.892089366912842	2.3151224237398158e-11	3	0.5	['Farnsworth2020', 'Lange2023']	27	708	0.6083879470825195	0.0040000000735744	121.8775876230878	5	False	0.1045161885190052	-0.18161497	False
leiden100	0	chia.6	160	329	8.241510391235352	3.681339374997589e-105	2	0.75	['Farnsworth2020', 'Lange2023', 'Sur2023']	68	612	0.6559422612190247	0.0060000002073744	93.84889167959405	10	False	0.6594249732515197	0.07458487	False
leiden100	0	cideb	134	243	9.719874382019045	4.2298904849573316e-137	2	0.75	['Farnsworth2020', 'Lange2023', 'Sur2023']	104	776	0.575285812218984	0.0066666669833163	75.16771153267207	10	False	0.3028173197955746	-0.21758305	False
leiden100	0	nr0b1	216	348	8.222457885742188	3.101016727612101e-96	2	0.75	['Farnsworth2020', 'Lange2023', 'Sur2023']	175	722	0.6006537477175394	0.0113333333283662	48.78273632106858	9	False	0.6819293813580576	0.34460232	False
leiden100	0	msmo1	387	442	6.658768177032471	1.8128336369363107e-76	1	1.0	['Farnsworth2020', 'Lange2023', 'Spanjaard2018', 'Sur2023']	445	861	0.5397922992706299	0.0504999998956918	10.500821366329143	43	False	1.202673953500125	-0.117542885	False
leiden100	0	LOC100006895	228	480	9.15818691253662	2.8484749129494936e-36	2	0.75	['Farnsworth2020', 'Lange2023', 'Sur2023']	68	912	0.5201769123474757	0.0046666668107112	91.97239395870932	4	False	0.0917956223980047	-0.2057209	False
leiden100	0	iqgap2	354	425	6.375268459320068	6.82487407982344e-95	2	0.75	['Farnsworth2020', 'Lange2023', 'Sur2023']	392	808	0.5627096990744272	0.0400000009685754	13.749016725791874	53	False	1.3560698067937684	0.18384796	False
leiden100	0	comta	286	423	6.65440034866333	1.1468918159341405e-86	2	0.75	['Farnsworth2020', 'Lange2023', 'Sur2023']	253	780	0.5711073378721873	0.0173333336133509	31.205854316399844	24	False	0.9954630164581952	-0.18049386	False
leiden100	0	qpct	340	488	6.135213375091553	4.652905998638849e-76	3	0.5	['Farnsworth2020', 'Sur2023']	302	721	0.6025493144989014	0.026999999769032	21.55533283848191	43	False	1.2220027125307178	-0.04263583	False
leiden100	0	F7	234	502	8.044602394104004	6.829869721826664e-40	2	0.75	['Farnsworth2020', 'Lange2023', 'Sur2023']	59	822	0.5578859249750773	0.0046666668883214	98.62692407893212	3	False	0.1557705244378276	-0.47009262	False
leiden100	0	ctsz	637	534	4.7743821144104	6.792390544512289e-102	2	0.75	['Farnsworth2020', 'Lange2023', 'Sur2023']	799	491	0.7190958062807719	0.1566666712363561	4.567203712960271	114	False	2.70357011257084	-0.15386324	False
leiden100	0	lnx2b	399	491	5.550241947174072	3.15738206878851e-94	2	0.75	['Farnsworth2020', 'Lange2023', 'Sur2023']	414	691	0.6152299443880717	0.0459999988476435	13.111275733977342	78	False	1.8784984354941363	-0.34634662	False
leiden100	0	papss2a	290	363	7.007976055145264	3.7953094595280935e-123	2	0.75	['Farnsworth2020', 'Lange2023', 'Sur2023']	324	696	0.6133056084314982	0.0306666661053895	19.3991248206247	47	False	1.0481487731505637	-0.04237959	False
leiden100	0	furina	625	675	3.8763232231140137	3.061082074667603e-72	3	0.5	['Farnsworth2020', 'Sur2023']	637	552	0.69163379073143	0.1020000018179416	6.724599791325242	138	False	3.127771269131739	-0.39729783	False
leiden100	0	XLOC_041269	392	457	5.777048587799072	1.336314873160139e-98	2	0.75	['Farnsworth2020', 'Lange2023', 'Sur2023']	437	611	0.6564058065414429	0.0599999999006589	10.777144387082885	43	False	1.776352668791643	-0.15967795	False
leiden100	0	si:dkeyp-73b11.8	205	277	8.524072647094727	2.8574308601671552e-139	2	0.75	['Farnsworth2020', 'Lange2023', 'Sur2023']	223	763	0.5816136300563812	0.0139999998112519	38.84090915916845	18	False	1.2233416787803488	0.9738616	True
leiden100	0	chdh	493	518	5.258404731750488	1.767942772662475e-89	2	0.75	['Farnsworth2020', 'Lange2023', 'Sur2023']	551	669	0.6271236936251322	0.0813333342472712	7.62903263140895	51	False	1.862028840840779	-0.4369958	False
leiden100	0	gstm.1	777	521	4.694278240203857	1.755209515689074e-110	3	0.5	['Farnsworth2020', 'Sur2023']	1081	191	0.888140857219696	0.2800000086426735	3.16420224153925	174	False	4.062017861796607	-0.32513395	False
leiden100	0	cyp2r1	157	275	8.740962982177734	5.523220150509819e-135	2	0.75	['Farnsworth2020', 'Lange2023', 'Sur2023']	113	882	0.5343484282493591	0.0066666666728754	69.82805580206211	5	False	0.7582267527911889	-0.12934755	False
leiden100	0	aldh3a2b	498	545	5.089064598083496	1.6402110195655795e-80	2	0.75	['Farnsworth2020', 'Lange2023', 'Sur2023']	533	607	0.6593723694483439	0.0826666677991549	7.892896739160132	36	False	1.9900501597550089	-0.27901417	False
leiden100	0	selenbp1	503	529	5.0148138999938965	9.996400880710208e-93	2	0.75	['Farnsworth2020', 'Lange2023', 'Sur2023']	561	603	0.6626099348068237	0.0813333330055077	8.06003972610256	107	False	2.3542222379648123	-0.2944403	False
leiden100	0	aldh9a1b	542	482	5.235251426696777	1.6411889960115248e-112	2	0.75	['Farnsworth2020', 'Lange2023', 'Sur2023']	683	624	0.6495760679244995	0.1159999991456667	5.560479253632494	72	False	2.4906424461638696	-0.4675338	False
leiden100	0	ap1s3b	610	624	4.341627597808838	8.366186971890808e-77	2	0.75	['Farnsworth2020', 'Lange2023', 'Sur2023']	665	817	0.5591754813989004	0.0826666677991549	6.695324388245308	190	False	2.858106447170493	0.39292198	False
leiden100	0	ada	403	508	5.563849925994873	9.893419755564677e-84	2	0.75	['Farnsworth2020', 'Lange2023', 'Sur2023']	402	701	0.6125329732894897	0.0433333329856395	13.839089731607253	74	False	1.1976914049628116	-0.25613874	False
leiden100	0	arl4ab	448	509	5.302526950836182	1.0532589589338723e-94	2	0.75	['Farnsworth2020', 'Lange2023', 'Sur2023']	474	658	0.6331175565719604	0.0586666663487752	10.62766860252076	104	False	2.274583966906512	0.30784193	False
leiden100	0	sgk1	665	490	5.180100440979004	5.384489813434281e-107	2	0.75	['Farnsworth2020', 'Lange2023', 'Sur2023']	890	361	0.795507550239563	0.198000006377697	4.002550375439746	131	False	3.4274816729712367	0.36913022	False
leiden100	0	dhrs1	447	430	5.62196683883667	3.580453228985395e-123	2	0.75	['Farnsworth2020', 'Lange2023', 'Sur2023']	552	628	0.6458096901575724	0.0786666696270306	8.118949783964757	90	False	2.128501145851622	-0.38901046	False
leiden100	0	foxo1a	789	1108	2.971548318862915	1.0592485443890392e-12	2	0.75	['Farnsworth2020', 'Lange2023', 'Sur2023']	516	935	0.5136449635028839	0.0566666672627131	8.92447904364416	77	False	1.7410873881631967	0.3917825	False
leiden100	0	acad11	342	445	6.287464141845703	3.219621488004904e-88	2	0.75	['Farnsworth2020', 'Lange2023', 'Sur2023']	347	863	0.5393737852573395	0.0333333344509204	15.739041776725909	15	False	1.25218802674854	-0.59493023	False
leiden100	0	kynu	200	350	8.481586456298828	8.223206393646446e-89	2	0.75	['Farnsworth2020', 'Lange2023', 'Sur2023']	140	694	0.6143995722134908	0.009333333466202	59.55479654521192	12	False	0.350682055537849	-0.46993586	False
leiden100	0	aqp11	502	616	4.908233642578125	5.1841206773557995e-56	2	0.75	['Farnsworth2020', 'Lange2023', 'Sur2023']	473	720	0.6025793751080831	0.06400000055631	9.28583646065045	22	False	1.5860373679663264	-0.38936427	False
leiden100	0	LO018309.1	180	398	8.745160102844238	6.517474919040534e-59	2	0.75	['Farnsworth2020', 'Lange2023', 'Sur2023']	35	750	0.587950736284256	0.0040000001123795	117.79014460940954	5	False	0.2350691486760462	-0.3774835	False
leiden100	0	cpt1ab	430	456	5.617255687713623	5.121364670422363e-106	2	0.75	['Farnsworth2020', 'Lange2023', 'Sur2023']	496	668	0.6272948582967123	0.0666666664183139	9.285145723192658	62	False	1.7849343658125871	-0.5352409	False
leiden100	0	or109-11	154	342	10.097915649414062	1.0728105518165445e-72	3	0.5	['Farnsworth2020', 'Sur2023']	41	848	0.548690140247345	0.0040000000735744	109.93802643174229	3	False	0.2393944673893324	0.0758579	False
leiden100	0	cnpy1	700	588	4.412705421447754	1.122121299308263e-90	2	0.75	['Farnsworth2020', 'Lange2023', 'Sur2023']	866	590	0.6699100931485494	0.1520000000794728	4.385033286274891	217	False	3.0591378630814807	0.32261452	False
leiden100	0	faah2a	280	402	7.003027439117432	3.301644384254852e-95	2	0.75	['Farnsworth2020', 'Lange2023', 'Sur2023']	251	784	0.5695183376471201	0.0173333336909612	31.1191814464382	20	False	0.8742441535196064	-0.29179826	False
leiden100	0	zgc:162730	781	383	6.137088298797607	5.350486892687369e-145	2	0.75	['Farnsworth2020', 'Lange2023', 'Sur2023']	1227	159	0.905970056851705	0.3333333432674408	2.712771774385061	319	False	4.235144882274043	0.8299037	False
leiden100	0	eif4ebp3	754	563	4.552303791046143	2.685035954484809e-98	3	0.5	['Farnsworth2020', 'Sur2023']	1004	343	0.8044929504394531	0.2250000014901161	3.564128075789772	221	False	3.507289805154553	-0.43867603	False
leiden100	0	tuba8l2	795	486	5.1151323318481445	4.117559102033322e-117	2	0.75	['Farnsworth2020', 'Lange2023', 'Sur2023']	1145	280	0.8338570992151896	0.2760000030199687	3.0139245130441585	320	False	4.28062844656058	0.688461	False
leiden100	0	pmt	195	295	8.402064323425293	1.8100540448878747e-123	1	1.0	['Farnsworth2020', 'Lange2023', 'Spanjaard2018', 'Sur2023']	178	814	0.5594647824764252	0.0105000004405155	48.73606617455902	14	False	0.6451946174924973	-0.45767927	False
leiden100	0	BX004999.1	295	406	6.960797786712647	1.7393044563893867e-90	2	0.75	['Farnsworth2020', 'Lange2023', 'Sur2023']	290	731	0.5957460999488831	0.0259999996051192	22.101707728756388	21	False	0.7321971226007329	-0.032004464	False
leiden100	0	ugt5b1	242	358	7.7296624183654785	5.695711167322468e-100	2	0.75	['Farnsworth2020', 'Lange2023', 'Sur2023']	218	761	0.5824836095174154	0.0140000002769132	38.89890658305286	13	False	0.7354123270636695	-0.29427576	False
leiden100	0	mthfs	489	356	6.378964424133301	4.9230243073827355e-165	2	0.75	['Farnsworth2020', 'Lange2023', 'Sur2023']	706	468	0.7366675933202108	0.1406666686137517	5.207065293046671	48	False	1.993745635831312	-0.52312016	False
leiden100	0	rab11fip1b	606	567	4.688543796539307	7.184968397992433e-88	2	0.75	['Farnsworth2020', 'Lange2023', 'Sur2023']	716	569	0.6820939977963766	0.1180000007152557	5.740285661265583	161	False	2.702911439657659	0.2768902	False
leiden100	0	cyp7a1	174	361	8.760211944580078	1.3091721830567038e-76	2	0.75	['Farnsworth2020', 'Lange2023', 'Sur2023']	63	804	0.5639003415902456	0.0046666668107112	99.68829304070992	12	False	0.4697944594550869	0.08417548	False
leiden100	0	nadkb	505	530	5.054980278015137	3.539937538988737e-90	2	0.75	['Farnsworth2020', 'Lange2023', 'Sur2023']	565	810	0.560802568991979	0.0753333320220311	7.359859108859978	50	False	2.2160318332656432	-0.46144614	False
leiden100	0	npc1	669	627	4.238286972045898	8.123693872641711e-81	2	0.75	['Farnsworth2020', 'Lange2023', 'Sur2023']	757	557	0.6893624265988668	0.1446666643023491	4.739330236641752	58	False	2.845026901583766	-0.47010577	False
leiden100	0	tmem82	141	284	9.25013828277588	2.6028268143222416e-109	2	0.75	['Farnsworth2020', 'Lange2023', 'Sur2023']	74	955	0.5069564382235209	0.0046666668883214	89.63936794491656	10	False	0.2748649533684998	-0.25497374	False
leiden100	0	CR855996.2	213	378	7.635439872741699	2.136750535534905e-87	2	0.75	['Farnsworth2020', 'Lange2023', 'Sur2023']	136	716	0.6054917573928833	0.008666667000701	62.74052445883368	17	False	0.5418939384085344	-0.24682504	False
leiden100	0	si:dkey-277m11.2	128	229	10.35158920288086	1.3258595658901604e-133	2	0.75	['Farnsworth2020', 'Lange2023', 'Sur2023']	103	906	0.5240646004676819	0.006000000052154	75.00922807937798	7	False	0.2604039179156207	-0.31926236	False
leiden100	0	ndufa7	772	547	4.530997276306152	4.79385775350268e-108	2	0.75	['Farnsworth2020', 'Spanjaard2018', 'Sur2023']	1047	325	0.8139687180519104	0.2613333314657211	3.1066152116411545	54	False	3.623380721575582	-0.5300574	False
leiden100	0	atp11c	497	487	5.4631829261779785	2.473614271981335e-99	2	0.75	['Farnsworth2020', 'Lange2023', 'Sur2023']	589	766	0.5806914865970612	0.0833333333333333	6.8975275090560615	51	False	2.027858670063276	-0.2964411	False
leiden100	0	mid1ip1b	735	535	4.736074924468994	8.454422739716141e-103	2	0.75	['Lange2023', 'Spanjaard2018', 'Sur2023']	993	549	0.6925797462463379	0.1986666669448216	3.4736882067451456	153	False	3.4843493475480627	0.1661945	False
leiden100	0	acads	587	453	5.264954090118408	4.806176998961804e-132	2	0.75	['Farnsworth2020', 'Lange2023', 'Sur2023']	796	486	0.7257452607154846	0.163333331545194	4.422385001764656	73	False	2.870312216263902	-0.527238	False
leiden100	0	arl5c	662	545	4.654534339904785	1.4162138145679328e-101	2	0.75	['Farnsworth2020', 'Lange2023', 'Sur2023']	831	524	0.7032033801078796	0.150666669011116	4.643099137729904	203	False	3.382289844294512	-0.042159174	False
leiden100	0	zgc:92040	184	323	8.689510345458984	7.888016985415481e-98	2	0.75	['Farnsworth2020', 'Lange2023', 'Sur2023']	123	946	0.5089442729949951	0.0066666668280959	66.51446899012363	11	False	0.4167299039916202	-0.055130184	False
leiden100	0	esd	799	540	4.572851181030273	2.540123628281744e-109	2	0.75	['Farnsworth2020', 'Spanjaard2018', 'Sur2023']	1095	345	0.8024788697560629	0.2660000075896581	3.009284070848785	111	False	3.978210201497729	-0.55352604	False
leiden100	0	lman1	695	530	4.77622652053833	8.365302584454287e-104	2	0.75	['Farnsworth2020', 'Lange2023', 'Sur2023']	916	455	0.7442029317220052	0.1946666737397512	3.808532733137639	117	False	3.147047936464456	-0.060799003	False
leiden100	0	cyp27a7	522	735	4.417908668518066	2.659198732952968e-37	2	0.75	['Farnsworth2020', 'Lange2023', 'Sur2023']	388	733	0.5950384438037872	0.0359999996920426	16.109147263911275	95	False	1.1128262966261224	-0.4833729	False
leiden100	0	cyp2aa12	316	602	7.295802116394043	1.568432088838987e-28	2	0.75	['Farnsworth2020', 'Lange2023', 'Sur2023']	147	1060	0.46124929189682	0.0073333332935969	55.46991529211957	4	False	0.2067138502487882	-0.24727312	False
leiden100	0	rhoca	830	577	4.421011924743652	9.886253458760099e-98	2	0.75	['Farnsworth2020', 'Lange2023', 'Sur2023']	1117	336	0.8085801204045614	0.2653333346048991	3.0397250933893027	200	False	3.618297162045624	-0.2558545	False
leiden100	0	abcc12	181	357	8.642257690429688	1.6499201989077183e-82	2	0.75	['Farnsworth2020', 'Lange2023', 'Sur2023']	82	838	0.5528234938780466	0.0053333335090428	87.445812396787	11	False	0.294288047716461	-0.2559415	False
leiden100	0	pon3.2	706	517	4.8038859367370605	2.685053860472016e-108	2	0.75	['Farnsworth2020', 'Lange2023', 'Sur2023']	950	461	0.7421638170878092	0.1973333309094111	3.7470445016992624	178	False	2.8931071309313445	-0.39180776	False
leiden100	0	ssr1	1070	1194	2.2746527194976807	4.433705074521943e-15	3	0.5	['Spanjaard2018', 'Sur2023']	984	414	0.7641666531562805	0.2290000021457672	3.3268115044248585	58	False	4.775477119854509	-0.24956891	False
leiden100	0	lpin2	597	672	4.200833320617676	1.7281490226707634e-59	2	0.75	['Farnsworth2020', 'Lange2023', 'Sur2023']	600	670	0.6264889041582743	0.0900000010927518	6.895482380474983	81	False	2.307306863957103	-0.24500112	False
leiden100	0	retsat	688	816	3.545170783996582	9.662453405885427e-39	2	0.75	['Farnsworth2020', 'Lange2023', 'Sur2023']	618	736	0.5946687261263529	0.0939999967813491	6.270197329557144	41	False	2.2218691435848323	-0.6193982	False
leiden100	0	hsd17b12b	629	619	4.385854721069336	2.8570522536586958e-77	2	0.75	['Farnsworth2020', 'Lange2023', 'Sur2023']	700	553	0.6913772225379944	0.1260000020265579	5.451789066847465	88	False	2.5487644834744265	-0.43376854	False
leiden100	0	ggcx	814	764	3.485389232635498	2.5668897630685697e-56	2	0.75	['Farnsworth2020', 'Lange2023', 'Sur2023']	902	551	0.6920537352561951	0.1806666714449723	3.8149745891398914	95	False	3.11880030459802	-0.25765577	False
leiden100	0	ca2	441	466	5.536290168762207	7.948401387962141e-107	2	0.75	['Farnsworth2020', 'Lange2023', 'Sur2023']	510	605	0.6613219976425171	0.0646666673322518	10.086121689279349	135	False	2.474955194084799	1.8675852	True
leiden100	0	slc31a1	796	681	3.834812641143799	4.373518669097313e-72	2	0.75	['Farnsworth2020', 'Lange2023', 'Sur2023']	951	509	0.7101197441418966	0.1999999955296516	3.5379092535203154	83	False	3.272923540126936	-0.36851507	False
leiden100	0	pter	467	516	5.380670547485352	9.031191450167366e-86	2	0.75	['Farnsworth2020', 'Lange2023', 'Sur2023']	501	856	0.5415376822153727	0.0626666670044263	8.521534230426319	29	False	1.7953159384594903	-0.35494855	False
leiden100	0	dlst	890	550	4.431344985961914	4.8088210434574645e-112	3	0.5	['Farnsworth2020', 'Sur2023']	1260	136	0.9166197180747986	0.3910000026226043	2.340866612080693	69	False	4.398913051930676	-0.59580404	False
leiden100	0	mtch2	785	645	4.002624988555908	7.23091928714908e-83	3	0.5	['Farnsworth2020', 'Sur2023']	971	300	0.826492965221405	0.2369999960064888	3.476861256749116	108	False	3.722326820615472	-0.51767325	False
leiden100	0	tmem135	385	388	6.14895486831665	3.3540076156655897e-140	2	0.75	['Farnsworth2020', 'Lange2023', 'Sur2023']	497	589	0.6699932018915812	0.0760000000397364	8.714197422666365	33	False	2.186578175737327	-0.42374802	False
leiden100	0	pglyrp2	220	451	8.844066619873047	1.6164145495091255e-41	2	0.75	['Farnsworth2020', 'Lange2023', 'Sur2023']	80	1011	0.4813507000605265	0.004666666733101	85.12071077745671	3	False	0.1452102211535859	-0.2056571	False
leiden100	0	rnd2	452	486	5.792569160461426	1.2276379492415262e-87	1	1.0	['Farnsworth2020', 'Lange2023', 'Spanjaard2018', 'Sur2023']	502	937	0.5132422894239426	0.0579999987967312	8.715971184942347	42	False	1.84914018155102	0.23669814	False
leiden100	0	cpt2	419	486	5.657144546508789	6.321310873261843e-92	2	0.75	['Farnsworth2020', 'Lange2023', 'Sur2023']	447	834	0.5547719995180765	0.0520000010728836	10.486263929576149	44	False	1.6115158915608874	-0.45818058	False
leiden100	0	adipor2	750	536	4.686266899108887	2.9581779164430755e-105	2	0.75	['Farnsworth2020', 'Lange2023', 'Sur2023']	1024	393	0.7772440910339355	0.2299999992052714	3.3690220506986743	170	False	3.5522302852724112	0.16316456	False
leiden100	0	crata	348	468	5.95072078704834	1.6878702899762086e-89	2	0.75	['Farnsworth2020', 'Lange2023', 'Sur2023']	336	849	0.5481531322002411	0.030666667347153	17.34167748629893	29	False	1.406500469747057	-0.26026168	False
leiden100	0	mtr	413	427	5.887469291687012	5.594803397210478e-109	2	0.75	['Farnsworth2020', 'Lange2023', 'Sur2023']	498	700	0.6125447948773702	0.0713333350916703	8.482185898103623	21	False	1.7369080832297965	-0.64038944	False
leiden100	0	g0s2	127	154	11.112247467041016	9.383385481058406e-199	1	1.0	['Farnsworth2020', 'Lange2023', 'Spanjaard2018', 'Sur2023']	174	798	0.5658672265708447	0.0105000000912696	49.292801919296494	10	False	0.9245793698619286	1.3124487	True
leiden100	0	ankrd9	301	399	7.520270347595215	2.0450905182625674e-80	1	1.0	['Farnsworth2020', 'Lange2023', 'Spanjaard2018', 'Sur2023']	304	874	0.537062257528305	0.0259999996051192	19.928232051762247	23	False	0.6016371783430677	-0.20787404	False
leiden100	0	epas1a	588	625	4.478554725646973	9.150292699648824e-69	2	0.75	['Farnsworth2020', 'Lange2023', 'Sur2023']	625	680	0.6193439364433289	0.086666668454806	7.076166431066432	151	False	2.177338535304264	0.1775462	False
leiden100	0	sult3st3	196	366	8.403531074523926	4.300264962719954e-80	2	0.75	['Farnsworth2020', 'Lange2023', 'Sur2023']	108	939	0.5131156096855799	0.0060000002073744	73.44508492213465	11	False	0.492121650570673	-0.047896206	False
leiden100	0	si:ch211-262h13.5	209	353	9.508047103881836	1.2608883294338724e-73	1	1.0	['Farnsworth2020', 'Lange2023', 'Spanjaard2018', 'Sur2023']	155	1086	0.4479868225753307	0.0075000001816079	52.82197799793436	3	False	0.2965431916677615	-0.16379349	False
leiden100	0	pgd	817	692	3.794870615005493	5.5804570462055294e-70	2	0.75	['Farnsworth2020', 'Lange2023', 'Sur2023']	979	487	0.7216905156771342	0.2066666682561238	3.4800506106536564	125	False	3.3138807057919286	-0.16531707	False
leiden100	0	si:ch73-86n18.1	617	526	4.917776584625244	5.117603063348085e-97	2	0.75	['Farnsworth2020', 'Lange2023', 'Sur2023']	772	601	0.6637378334999084	0.1340000033378601	4.923983830106216	144	False	2.5672309237815054	0.80356586	True
leiden100	0	bmp1a	623	620	4.383672714233398	1.2705338253630282e-77	2	0.75	['Farnsworth2020', 'Lange2023', 'Sur2023']	689	619	0.6507960756619772	0.1139999988178412	5.667792020540933	99	False	2.7059968877289813	-0.084234625	False
leiden100	0	mocs1	315	449	6.337102890014648	1.6594230069200434e-85	2	0.75	['Farnsworth2020', 'Lange2023', 'Sur2023']	298	844	0.5500235160191854	0.0266666666915019	19.91651260932121	15	False	1.338885293607633	0.1818016	False
leiden100	0	oaz2a	589	634	4.538661956787109	4.649891061251159e-64	2	0.75	['Farnsworth2020', 'Lange2023', 'Sur2023']	618	678	0.6222137411435446	0.0900000010927518	6.84850256769045	107	False	2.122348787230002	0.36357805	False
leiden100	0	auh	613	473	5.117767333984375	2.5527550891327213e-125	2	0.75	['Farnsworth2020', 'Lange2023', 'Sur2023']	820	492	0.7182625333468119	0.1646666675806045	4.341624925827986	94	False	3.0341600209106665	-0.5014577	False
leiden100	0	pacsin3	600	562	4.71946382522583	3.441864922047044e-90	2	0.75	['Farnsworth2020', 'Lange2023', 'Sur2023']	715	594	0.6675628821055094	0.1199999998013178	5.525313084324715	121	False	2.484266071119816	-0.2619169	False
leiden100	0	ugt5b2	361	430	6.140350341796875	8.179052784998846e-99	2	0.75	['Farnsworth2020', 'Lange2023', 'Sur2023']	400	655	0.6338295737902323	0.050000000745058	12.44763851992194	27	False	1.3923138679921512	-0.35582292	False
leiden100	0	slc25a1b	354	440	6.38783073425293	1.199698551582715e-86	2	0.75	['Farnsworth2020', 'Lange2023', 'Sur2023']	377	702	0.6122724016507467	0.0379999993989864	15.724933617990876	67	False	1.036253052907127	-0.348694	False
leiden100	0	fmo5	561	579	4.68427038192749	1.6499201989077183e-82	2	0.75	['Farnsworth2020', 'Lange2023', 'Sur2023']	619	742	0.5916322072347006	0.0859999979535738	6.811864611203199	107	False	2.547078820071321	0.02112391	False
leiden100	0	nfil3-6	460	590	5.592998027801514	1.5285240259127598e-48	2	0.75	['Farnsworth2020', 'Lange2023', 'Sur2023']	412	827	0.5568508207798004	0.0466666677966713	11.703163794863707	37	False	0.9348124698123098	0.06438318	False
leiden100	0	ndufv1	818	582	4.344794273376465	2.083194394837083e-98	3	0.5	['Farnsworth2020', 'Sur2023']	1091	267	0.8398450613021851	0.278999999165535	3.003018085028924	97	False	3.877217905812263	-0.50904244	False
leiden100	0	zgc:112255	865	778	3.3999359607696533	1.8517568794024216e-56	2	0.75	['Farnsworth2020', 'Lange2023', 'Sur2023']	977	416	0.7639697988828024	0.2206666717926661	3.450991494103858	108	False	3.1088809823413763	-0.53319824	False
leiden100	0	bcat1	353	446	6.25462532043457	9.008276033728948e-89	2	0.75	['Farnsworth2020', 'Lange2023', 'Sur2023']	366	707	0.6098062594731649	0.0413333338995774	14.42849412527043	21	False	1.311104492940333	-0.104642026	False
leiden100	0	mogat3b	333	396	6.450639247894287	7.550185532678082e-113	2	0.75	['Farnsworth2020', 'Lange2023', 'Sur2023']	385	889	0.5318886339664459	0.0366666670888662	14.147485698939386	47	False	1.3322784207309053	-0.655365	False
leiden100	0	ugt8	525	662	4.552529335021973	3.747317126690293e-50	2	0.75	['Farnsworth2020', 'Lange2023', 'Sur2023']	471	908	0.5233764747778574	0.0473333336412906	10.849168374553996	98	False	1.7703704533066158	0.56143486	True
leiden100	0	agmat	227	369	7.902862548828125	1.4779609991980505e-88	3	0.5	['Lange2023', 'Sur2023']	177	887	0.5335247665643692	0.0100000002421438	48.59315952707577	9	False	0.5419210534911663	-0.3523786	False
leiden100	0	hsd17b10	801	607	4.194578170776367	9.176647960465359e-91	3	0.5	['Farnsworth2020', 'Sur2023']	1030	327	0.8133662045001984	0.2390000000596046	3.393192517908118	194	False	3.660693976365246	-0.52223504	False
leiden100	0	il6r	286	478	7.058923721313477	1.3714623693661717e-58	2	0.75	['Farnsworth2020', 'Lange2023', 'Sur2023']	198	845	0.5496237675348917	0.0119999999490877	42.35567459163974	14	False	0.9000741003290634	1.2094034	True
leiden100	0	nfe2l2a	770	623	4.196354866027832	6.279134931450732e-84	2	0.75	['Farnsworth2020', 'Lange2023', 'Sur2023']	968	474	0.7333640257517496	0.1940000057220459	3.765969252321542	235	False	2.7602626404547417	0.02724314	False
leiden100	0	acot15	446	496	5.608701229095459	7.24209686266666e-89	2	0.75	['Farnsworth2020', 'Lange2023', 'Sur2023']	485	740	0.5923467874526978	0.0673333344360192	8.683123578701554	14	False	1.4687305275763574	-0.5554668	False
leiden100	0	deptor	553	510	5.243692398071289	5.911782156084719e-94	2	0.75	['Farnsworth2020', 'Lange2023', 'Sur2023']	676	718	0.6041632493336996	0.0999999990065892	5.991715398870634	122	False	1.699258222873174	-0.30989498	False
leiden100	0	golt1a	158	309	8.79601764678955	3.471984741936409e-102	2	0.75	['Farnsworth2020', 'Lange2023', 'Sur2023']	83	984	0.4931335548559825	0.0046666668883214	87.200035681355	11	False	0.3555327877914849	-0.32348633	False
leiden100	0	slc25a48	337	455	6.408117771148682	9.192714354886338e-80	2	0.75	['Farnsworth2020', 'Lange2023', 'Sur2023']	332	807	0.5627428988615671	0.0313333335022131	17.435347296404807	25	False	1.204018016438036	-0.17141436	False
leiden100	0	ctsba	1000	1083	2.312134027481079	2.182516135880457e-27	3	0.5	['Farnsworth2020', 'Sur2023']	954	453	0.7448028326034546	0.19200000166893	3.8642633479495823	234	False	4.176489449654199	0.5619376	False
leiden100	0	slc25a11	788	538	4.59622859954834	4.699788306272204e-110	3	0.5	['Farnsworth2020', 'Sur2023']	1084	273	0.8368028402328491	0.2770000100135803	3.0136791728601824	91	False	3.7376107667457865	-0.49305803	False
leiden100	0	LOC100329848	243	493	7.057851314544678	3.305325517065534e-53	3	0.5	['Farnsworth2020', 'Sur2023']	86	978	0.495478868484497	0.0050000001210719	82.74647641103685	3	False	0.4786965528720214	-0.15456195	False
leiden100	0	si:dkeyp-4f2.1	265	426	7.600949764251709	2.225132294098175e-62	3	0.5	['Lange2023', 'Sur2023']	201	890	0.5306534618139267	0.0120000001043081	40.89641981139213	8	False	0.5092867621488426	-0.30651772	False
leiden100	0	crip3	459	415	5.77724027633667	1.6582680957378448e-124	2	0.75	['Farnsworth2020', 'Lange2023', 'Sur2023']	581	622	0.6506622831026713	0.084666666885217	7.606952701636215	105	False	2.260462715555122	0.42658496	False
leiden100	0	spam1	176	352	9.06025218963623	3.5257501946322675e-77	2	0.75	['Farnsworth2020', 'Lange2023', 'Sur2023']	74	960	0.5023645361264547	0.0046666668883214	88.82903231242513	6	False	0.2799331291203457	-0.150752	False
leiden100	0	zgc:110843	518	692	4.48782205581665	2.000924609937333e-44	2	0.75	['Farnsworth2020', 'Lange2023', 'Sur2023']	427	872	0.5374011099338531	0.0473333336412906	11.139333238001663	38	False	1.645853758670036	-0.45407918	False
leiden100	0	ephx2	504	653	4.657802581787109	1.0645413603812552e-50	2	0.75	['Farnsworth2020', 'Lange2023', 'Sur2023']	439	866	0.5384348233540853	0.0493333327273527	10.717248275136344	43	False	1.5249776481763198	-0.34210342	False
leiden100	0	agpat3	792	667	3.881164789199829	2.7763796724042005e-76	3	0.5	['Farnsworth2020', 'Sur2023']	961	390	0.780633807182312	0.2239999994635582	3.473928040203877	84	False	3.915214606587561	-0.37169316	False
leiden100	0	pithd1	749	624	4.342281341552734	1.1051575245207883e-76	2	0.75	['Farnsworth2020', 'Lange2023', 'Sur2023']	935	805	0.5636283258597056	0.1533333336313565	3.658498864596466	104	False	2.7312671236900847	-0.5779259	False
leiden100	0	nr5a5	328	669	7.500239372253418	1.0102084002122064e-19	2	0.75	['Farnsworth2020', 'Lange2023', 'Sur2023']	104	1160	0.4207415034373601	0.0046666668107112	74.42496930297322	6	False	0.1424119827608294	-0.3638065	False
leiden100	0	dhtkd1	406	467	5.874140739440918	1.009634859144994e-91	2	0.75	['Farnsworth2020', 'Lange2023', 'Sur2023']	448	778	0.5721704959869385	0.0553333330899477	10.174624233076257	26	False	1.4188280376736817	-0.51109666	False
leiden100	0	ehhadh	307	413	6.450890064239502	2.927484998909432e-96	2	0.75	['Farnsworth2020', 'Lange2023', 'Sur2023']	318	910	0.5225625435511271	0.0280000002433856	18.053880660588685	13	False	1.3362430220798298	-0.6261608	False
leiden100	0	myo1b	758	754	3.5953078269958496	2.151765285572264e-53	2	0.75	['Farnsworth2020', 'Lange2023', 'Sur2023']	821	558	0.6885664463043213	0.1626666635274887	4.2132370236074665	56	False	2.816264394296279	-0.24764591	False
leiden100	0	tm7sf2	392	565	5.653411388397217	7.039655136005706e-55	2	0.75	['Farnsworth2020', 'Spanjaard2018', 'Sur2023']	329	1025	0.4756353795528412	0.0266666660706202	17.227785174267517	9	False	1.4474075649718965	-0.20081784	False
leiden100	0	blvrb	671	636	4.111340522766113	1.0903420540122486e-82	2	0.75	['Farnsworth2020', 'Lange2023', 'Sur2023']	755	572	0.6791872978210449	0.1199999998013178	5.621382635850523	219	False	3.445954326422873	0.9648958	False
leiden100	0	si:ch211-202f5.3	572	674	4.134212017059326	7.207105460248867e-62	2	0.75	['Farnsworth2020', 'Lange2023', 'Sur2023']	552	803	0.5644847353299459	0.0633333325386047	8.789918274334902	136	False	2.372780606286216	0.0637859	False
leiden100	0	ndufa2	923	727	3.657626390457153	9.872598453757035e-61	3	0.5	['Spanjaard2018', 'Sur2023']	1158	228	0.8618333339691162	0.322000004351139	2.6713105954980567	34	False	4.459079017489746	-0.5768945	False
leiden100	0	rpia	840	939	2.8104240894317627	9.148746945839636e-37	3	0.5	['Farnsworth2020', 'Sur2023']	770	621	0.650676041841507	0.1319999992847442	4.899819889820535	140	False	3.13021757749015	-0.4711709	False
leiden100	0	mgst3a	855	522	4.671551704406738	2.799272318281813e-112	3	0.5	['Farnsworth2020', 'Sur2023']	1216	152	0.9101831018924712	0.3519999980926513	2.581255260101487	106	False	3.9863186761127216	-0.44826743	False
leiden100	0	tmem14ca	731	572	4.4172868728637695	1.5266729033175113e-100	3	0.5	['Farnsworth2020', 'Sur2023']	946	464	0.7400704324245453	0.1890000030398368	3.900370634568709	223	False	3.354283511212913	0.21367106	False
leiden100	0	cyp2k16	474	560	5.238963127136231	1.839199662493376e-70	2	0.75	['Farnsworth2020', 'Lange2023', 'Sur2023']	472	738	0.5941608250141144	0.0519999998311201	11.229449564349848	123	False	1.6167127957809473	-0.28129426	False
leiden100	0	tmem30c	263	387	7.434292316436768	3.348043667087714e-90	2	0.75	['Farnsworth2020', 'Lange2023', 'Sur2023']	238	1098	0.4430465300877889	0.0119999999490877	34.157425525140155	21	False	0.7153162555242923	-0.11902869	False
leiden100	0	ttpa	340	465	6.360671043395996	5.0934285215414605e-78	2	0.75	['Farnsworth2020', 'Lange2023', 'Sur2023']	325	1012	0.4810126721858978	0.02599999991556	17.852321247901713	18	False	0.9730615644366936	-0.15716554	False
leiden100	0	sfxn2	659	776	3.5952162742614746	3.15678959503214e-47	3	0.5	['Farnsworth2020', 'Sur2023']	596	747	0.5893802642822266	0.0870000012218952	6.708866546416984	39	False	2.5407500430691368	-0.58814347	False
leiden100	0	sdhdb	863	508	4.768355369567871	4.5526688525117257e-122	3	0.5	['Farnsworth2020', 'Sur2023']	1243	201	0.8834929466247559	0.3629999905824661	2.429925740408417	81	False	3.9905377982317423	-0.51611876	False
leiden100	0	sat1a.1	296	418	6.780872821807861	3.332899054780836e-84	2	0.75	['Farnsworth2020', 'Lange2023', 'Sur2023']	280	773	0.5764910578727722	0.0206666666393478	26.65343347388824	41	False	0.8507389557360531	0.3437458	False
leiden100	0	chka	428	544	5.460607051849365	3.3966825079507875e-70	2	0.75	['Farnsworth2020', 'Lange2023', 'Sur2023']	405	928	0.5148477653662363	0.0406666671236356	12.38034623301126	34	False	1.579735426197311	-0.033790592	False
leiden100	0	si:ch73-206d17.1	170	370	9.064767837524414	1.4221617038587847e-67	2	0.75	['Farnsworth2020', 'Lange2023', 'Sur2023']	43	851	0.5455368359883627	0.0040000001899898	109.3073630442156	7	False	0.1824833864560843	-0.36450124	False
leiden100	0	si:ch73-234b20.5	565	580	4.662550449371338	6.765663592815088e-82	2	0.75	['Farnsworth2020', 'Lange2023', 'Sur2023']	636	583	0.6729576587677002	0.0986666654547055	6.762117059830667	141	False	2.43671361071208	0.35393754	False
leiden100	0	acbd5a	422	541	5.504920482635498	9.103333767513227e-71	2	0.75	['Farnsworth2020', 'Lange2023', 'Sur2023']	398	956	0.506939431031545	0.0400000003476937	12.38876650546459	20	False	1.5556936599979334	-0.21303925	False
leiden100	0	ccl19a.1	223	271	8.33319091796875	2.4368319228788565e-149	2	0.75	['Farnsworth2020', 'Lange2023', 'Sur2023']	268	775	0.5756598313649496	0.0206666669497887	26.615068792137063	18	False	1.254251162208137	0.75945204	True
leiden100	0	ank3b	851	686	3.822288036346436	3.730259990076125e-71	2	0.75	['Farnsworth2020', 'Lange2023', 'Sur2023']	1042	484	0.726669172445933	0.2206666668256124	3.282718068830792	157	False	3.1143532959229896	-0.054980967	False
leiden100	0	tmem56b	664	613	4.364191055297852	2.509982398833973e-80	2	0.75	['Farnsworth2020', 'Lange2023', 'Sur2023']	765	697	0.6131821870803833	0.1273333330949147	4.785835232894145	95	False	2.609812747174664	-0.2894971	False
leiden100	0	mpdu1a	432	524	5.494304180145264	1.2401131142964276e-77	2	0.75	['Farnsworth2020', 'Lange2023', 'Sur2023']	431	918	0.5181480944156647	0.0446666677792867	11.36820617008403	59	False	1.6237889276392736	-0.30620664	False
leiden100	0	rhag	643	736	4.035542964935303	2.6226217078081537e-45	2	0.75	['Farnsworth2020', 'Lange2023', 'Sur2023']	609	727	0.5991507371266683	0.0826666677991549	7.173116282906753	127	False	2.321478972123484	1.301104	True
leiden100	0	cyp51	499	621	4.951184272766113	1.08344576173967e-53	2	0.75	['Farnsworth2020', 'Spanjaard2018', 'Sur2023']	458	907	0.5236932535966238	0.0413333338995774	12.394328659332473	131	False	2.1521249578855306	-0.20194346	False
leiden100	0	serpine1	363	351	6.726574897766113	8.72656525157704e-146	2	0.75	['Farnsworth2020', 'Lange2023', 'Sur2023']	482	650	0.636799136797587	0.06400000055631	9.812294328290914	74	False	2.1297681242423696	0.69580734	True
leiden100	0	si:ch211-149b19.3	780	1120	3.3653693199157715	3.1643353753610242e-09	3	0.5	['Farnsworth2020', 'Lange2023']	489	850	0.5466462075710297	0.0590000003576278	9.127436738446733	45	False	0.833399137460825	-0.33441404	False
leiden100	0	slc43a3b	346	468	6.299529075622559	2.188249506846919e-78	2	0.75	['Farnsworth2020', 'Lange2023', 'Sur2023']	329	737	0.5942465364933014	0.0313333335022131	18.409686599513712	40	False	1.2370204880539626	0.41714483	False
leiden100	0	mylk5	607	601	4.462197303771973	7.725065093137115e-80	2	0.75	['Farnsworth2020', 'Lange2023', 'Sur2023']	684	862	0.5396525760491689	0.0873333315054575	6.1205953272097	160	False	2.4760775214092603	-0.039430805	False
leiden100	0	st3gal3b	623	622	4.433073997497559	7.021393423063289e-73	2	0.75	['Farnsworth2020', 'Lange2023', 'Sur2023']	687	768	0.5787759820620219	0.1060000012318293	5.418467059695282	58	False	2.3881257861620053	-0.31987885	False
leiden100	0	steap4	359	479	6.380946159362793	5.850876586336447e-73	2	0.75	['Farnsworth2020', 'Lange2023', 'Sur2023']	348	855	0.5415757894515991	0.0313333347439765	16.78069378701113	35	False	0.8785324962550795	0.4152284	False
leiden100	0	tspan13a	334	534	6.146737575531006	3.0935020054304614e-55	3	0.5	['Farnsworth2020', 'Sur2023']	248	1005	0.485478863120079	0.0139999995008111	32.43192528731574	29	False	0.997554515044313	0.086688004	False
leiden100	0	insig1	763	695	3.9286699295043945	3.302284767383932e-62	2	0.75	['Farnsworth2020', 'Lange2023', 'Sur2023']	888	675	0.623157819112142	0.1580000023047129	3.925520818018512	97	False	3.0982549750154305	0.030064749	False
leiden100	0	grn1	270	439	7.2818732261657715	2.1423740058696492e-66	2	0.75	['Farnsworth2020', 'Lange2023', 'Sur2023']	197	926	0.515184203783671	0.0106666665524244	44.24436075756392	18	False	0.7111557183010249	0.8000985	True
leiden100	0	vegfab	479	631	4.845858097076416	9.989173350876619e-54	2	0.75	['Farnsworth2020', 'Lange2023', 'Sur2023']	411	888	0.5328052838643392	0.0440000003824631	11.862339540609591	39	False	1.6192294212298162	0.13998285	False
leiden100	0	cyp2x7	505	706	4.881746768951416	8.418349576898497e-35	2	0.75	['Farnsworth2020', 'Lange2023', 'Sur2023']	389	961	0.5022805631160736	0.038000000330309	12.904629714193778	18	False	1.1837055400836127	-0.3619577	False
leiden100	0	krt18a.1	881	637	4.259249687194824	8.186533395037329e-76	3	0.5	['Farnsworth2020', 'Sur2023']	1157	183	0.8901408314704895	0.3000000119209289	2.960600651752092	314	False	5.852578452958438	3.2211735	False
leiden100	0	lonrf1	1078	1421	1.0229586362838743	0.0965354469286577	3	0.5	['Farnsworth2020', 'Lange2023']	779	698	0.6129898130893707	0.1340000014752149	4.548072639851748	74	False	1.8170117968783257	-0.24159689	False
leiden100	0	dnajc3a	570	561	5.038078784942627	2.1147696375461987e-76	2	0.75	['Farnsworth2020', 'Lange2023', 'Sur2023']	663	865	0.5386105179786682	0.0940000042319297	5.680110462535153	47	False	2.0021350744782827	-0.32574677	False
leiden100	0	slc12a7b	590	762	4.345273494720459	2.547083672765184e-34	2	0.75	['Farnsworth2020', 'Lange2023', 'Sur2023']	492	1052	0.4640222092469533	0.0506666662792364	9.000429923883708	45	False	1.4915322034079996	-0.22244091	False
leiden100	0	got2b	791	508	4.815708637237549	7.790070625694615e-115	3	0.5	['Farnsworth2020', 'Sur2023']	1119	292	0.8292816877365112	0.2870000004768371	2.882922522089676	86	False	3.665541142189976	-0.35017148	False
leiden100	0	nr1h5	218	437	8.223580360412598	6.787707101414191e-50	2	0.75	['Farnsworth2020', 'Lange2023', 'Sur2023']	89	1053	0.4637113412221272	0.0046666668107112	82.00788166047144	6	False	0.2976975246081699	0.11075079	False
leiden100	0	elovl8b	569	626	4.547402858734131	3.473403627110198e-67	2	0.75	['Farnsworth2020', 'Lange2023', 'Sur2023']	595	919	0.5179364184538523	0.0733333341777324	6.981207343842065	75	False	2.2260745061201392	-0.5011147	False
leiden100	0	sec23b	832	752	3.554964542388916	1.0393038129016041e-56	2	0.75	['Farnsworth2020', 'Lange2023', 'Sur2023']	944	571	0.6797270576159159	0.1840000003576278	3.679605709729656	135	False	3.25185949653171	-0.18387131	False
leiden100	0	hadhab	629	591	4.384090423583984	3.632564139560319e-92	3	0.5	['Farnsworth2020', 'Sur2023']	728	674	0.6236478984355927	0.1220000013709068	5.078438142061196	65	False	2.999237685336338	-0.5365142	False
leiden100	0	cryl1	584	505	5.000533103942871	6.115203529404554e-107	2	0.75	['Farnsworth2020', 'Lange2023', 'Sur2023']	740	665	0.6288455327351888	0.1166666646798451	5.3527949861493225	140	False	2.612400727782575	-0.488548	False
leiden100	0	pcxa	542	748	4.620537757873535	9.834676891227266e-32	3	0.5	['Lange2023', 'Sur2023']	417	820	0.5581881254911423	0.0469999993219971	11.649752778952244	46	False	1.1744497378920709	-0.47144294	False
leiden100	0	txnrd3	1069	1003	2.6253628730773926	6.010402542104946e-32	3	0.5	['Farnsworth2020', 'Sur2023']	1174	331	0.8122253715991974	0.3009999990463257	2.69279925220944	91	False	4.069079336503014	-0.49124044	False
leiden100	0	abhd14b	508	612	4.786337852478027	1.1597496388160074e-61	2	0.75	['Farnsworth2020', 'Lange2023', 'Sur2023']	493	980	0.4936721126238505	0.0553333337108294	8.781161703709994	31	False	1.7140020420977462	-0.6145085	False
leiden100	0	mpp6a	837	743	3.582059383392334	2.3506677219928617e-59	2	0.75	['Farnsworth2020', 'Lange2023', 'Sur2023']	961	681	0.6189401745796204	0.1773333350817362	3.476300010289611	86	False	2.988459075750686	-0.42788178	False
leiden100	0	mccc2	825	786	3.3218889236450195	7.469712267391047e-57	3	0.5	['Farnsworth2020', 'Sur2023']	897	519	0.7064647972583771	0.1880000010132789	3.743199965425774	56	False	3.547306992128826	-0.59148127	False
leiden100	0	eevs	912	1408	1.483216643333435	0.058200584387042	3	0.5	['Farnsworth2020', 'Lange2023']	452	969	0.4993376135826111	0.0399999991059303	12.203356694957614	115	False	1.076453022030294	-0.21773276	False
leiden100	0	si:dkey-74k8.3	705	648	4.145127773284912	2.419192412961352e-75	2	0.75	['Farnsworth2020', 'Lange2023', 'Sur2023']	818	683	0.6181216835975647	0.1273333355784416	4.824324722855324	207	False	2.819290767829623	-0.011469379	False
leiden100	0	tm4sf4	309	478	6.443592548370361	2.3360050452397405e-71	2	0.75	['Farnsworth2020', 'Lange2023', 'Sur2023']	256	1003	0.4864879747231801	0.0146666665871938	31.11625386357944	24	False	1.2318369384375278	1.1962034	True
leiden100	0	pdk2a	592	578	4.782995700836182	5.253973729396409e-78	2	0.75	['Farnsworth2020', 'Lange2023', 'Sur2023']	680	695	0.6135591467221578	0.1059999987483024	5.743543494498478	103	False	2.0136614025728004	-0.17690076	False
leiden100	0	pdk2b	534	566	5.344484806060791	7.603496758713542e-67	2	0.75	['Farnsworth2020', 'Lange2023', 'Sur2023']	582	877	0.5366816421349844	0.0700000015397866	7.572980710904362	106	False	1.0654667008620076	-0.09780455	False
leiden100	0	egr1	821	556	4.644077777862549	1.6485917133243616e-96	2	0.75	['Farnsworth2020', 'Lange2023', 'Sur2023']	1121	372	0.7902461687723795	0.2573333332935969	3.062888395719049	231	False	3.17967498962258	0.21285741	False
leiden100	0	mmaa	718	713	3.8177647590637207	4.555938999598248e-60	2	0.75	['Farnsworth2020', 'Lange2023', 'Sur2023']	778	876	0.5367254118124644	0.114666665593783	4.648922911817443	96	False	2.711232089765508	-0.47444132	False
leiden100	0	uroc1	166	375	9.2387113571167	9.105871806720792e-65	2	0.75	['Farnsworth2020', 'Lange2023', 'Sur2023']	33	934	0.5138327578703562	0.0033333334140479	118.80755729558054	5	False	0.1708573764967333	-0.32244274	False
leiden100	0	si:ch211-117n7.7	222	404	7.978482246398926	3.646606022202403e-70	2	0.75	['Farnsworth2020', 'Lange2023', 'Sur2023']	131	1329	0.3632650971412658	0.0046666668883214	64.2820734516772	16	False	0.365992047857129	-0.20788772	False
leiden100	0	mgst2	680	554	4.688601493835449	1.736356394330093e-95	3	0.5	['Lange2023', 'Sur2023']	856	610	0.6566039621829987	0.1489999964833259	4.384026517334606	189	False	2.990391678876877	0.3697288	False
leiden100	0	acox3	366	524	5.9398722648620605	8.440347941430053e-65	2	0.75	['Farnsworth2020', 'Lange2023', 'Sur2023']	316	1006	0.4846665660540263	0.0253333331396182	18.443034289622297	13	False	1.1341144795330678	-0.4000743	False
leiden100	0	rnf128a	702	775	3.6056525707244873	6.011917067666384e-47	2	0.75	['Farnsworth2020', 'Lange2023', 'Sur2023']	686	828	0.5568334559599558	0.0893333355585734	6.175277958138153	169	False	2.503432417133439	-0.11655241	False
leiden100	0	si:dkey-188i13.11	628	649	4.35997486114502	7.454935537423023e-67	2	0.75	['Farnsworth2020', 'Lange2023', 'Sur2023']	669	795	0.5669898986816406	0.0999999990065892	5.623662418497498	56	False	2.19177746212449	-0.5022508	False
leiden100	0	gcdhb	438	553	5.430215835571289	6.28239809739801e-68	2	0.75	['Farnsworth2020', 'Lange2023', 'Sur2023']	418	1065	0.4581012427806854	0.040666668365399	11.018429377519745	18	False	1.46134250555569	-0.39919928	False
leiden100	0	hprt1	699	571	4.544906139373779	5.050235978086976e-95	2	0.75	['Farnsworth2020', 'Lange2023', 'Sur2023']	882	608	0.6590096950531006	0.164000004529953	4.000058648078927	113	False	2.949715660058917	-0.46856457	False
leiden100	0	slc2a9l2	299	443	7.303256034851074	2.136546405125365e-63	2	0.75	['Farnsworth2020', 'Lange2023', 'Sur2023']	258	774	0.5763640602429708	0.0186666672428449	29.35749372853332	15	False	0.5975130075442127	-0.4742431	False
leiden100	0	enosf1	555	617	4.6613311767578125	4.377625470490314e-66	2	0.75	['Farnsworth2020', 'Lange2023', 'Sur2023']	571	879	0.5359328786532084	0.0686666692296664	7.707170223441146	101	False	1.5297910981675007	-0.12876248	False
leiden100	0	hacd3	755	652	4.079646110534668	2.1049668599769862e-76	2	0.75	['Farnsworth2020', 'Lange2023', 'Sur2023']	920	709	0.6083625654379526	0.1619999979933103	3.738420692882227	98	False	2.997220357109965	-0.105792925	False
leiden100	0	XLOC_003685	635	789	3.8553953170776367	5.300347592731581e-37	2	0.75	['Farnsworth2020', 'Lange2023', 'Sur2023']	541	1007	0.4842314819494883	0.0613333322107791	7.784462417454046	48	False	1.8480513043763045	-0.43253952	False
leiden100	0	stat5a	632	635	4.429415702819824	4.4202101007378855e-68	2	0.75	['Farnsworth2020', 'Lange2023', 'Sur2023']	691	735	0.5947309136390686	0.10266666735212	5.746600415112942	124	False	2.2949896643168	0.056760807	False
leiden100	0	ugt5b3	194	382	8.23314380645752	3.141204218373995e-75	2	0.75	['Farnsworth2020', 'Lange2023', 'Sur2023']	89	1044	0.4695520003636678	0.0046666668883214	83.03858505137102	10	False	0.3335553817353974	-0.38229415	False
leiden100	0	calr3b	1037	867	3.09554386138916	1.6110027116395848e-41	3	0.5	['Farnsworth2020', 'Sur2023']	1249	321	0.8164084553718567	0.3339999914169311	2.440025302432125	116	False	4.958820619678944	1.1095102	False
leiden100	0	bpnt1	491	531	5.040931224822998	2.705559292208869e-90	2	0.75	['Farnsworth2020', 'Lange2023', 'Sur2023']	534	883	0.5342102944850922	0.0639999999354283	8.234004538719628	63	False	1.797861964974287	-0.38278124	False
leiden100	0	aldh2.2	625	723	4.134810924530029	1.5782600016591346e-45	1	1.0	['Farnsworth2020', 'Lange2023', 'Spanjaard2018', 'Sur2023']	589	979	0.4949674010276794	0.0705000008456409	6.936606925339873	60	False	1.7453301847880904	-0.5717261	False
leiden100	0	pnpla3	422	655	5.564022064208984	3.7103833965595386e-35	2	0.75	['Farnsworth2020', 'Lange2023', 'Sur2023']	284	1156	0.4215399126211802	0.0179999998460213	22.23894294976332	11	False	0.6702830335285241	-0.27753308	False
leiden100	0	slc35d1b	720	994	3.6041085720062256	2.0661724393099003e-16	2	0.75	['Farnsworth2020', 'Lange2023', 'Sur2023']	505	1157	0.4212404539187749	0.0499999995032946	8.279224667276672	22	False	1.317885328364971	-0.5880374	False
leiden100	0	mvda	581	907	3.940707921981812	9.153558022369758e-20	3	0.5	['Spanjaard2018', 'Sur2023']	334	1158	0.4210000038146972	0.0230000000447034	17.58333345952754	30	False	1.5213774540054017	-0.4379147	False
leiden100	0	crema	837	753	3.571564197540283	3.568707312146849e-55	2	0.75	['Farnsworth2020', 'Lange2023', 'Sur2023']	951	548	0.6926496624946594	0.1799999972184499	3.832318636212407	211	False	2.8094299411534744	-0.057265464	False
leiden100	0	nit2	670	539	4.757133483886719	1.839473911177966e-99	2	0.75	['Farnsworth2020', 'Lange2023', 'Sur2023']	851	688	0.6167368491490682	0.1486666624744733	4.12741781593765	85	False	2.547766416520978	-0.38702813	False
leiden100	0	sstr2a	288	469	6.836173057556152	1.4916729515506926e-65	2	0.75	['Farnsworth2020', 'Lange2023', 'Sur2023']	215	988	0.4928183853626251	0.0113333336388071	40.03932755121563	20	False	0.9462243240679136	0.5093409	True
leiden100	0	ndufa9a	882	641	4.055946826934815	4.425778898981773e-83	3	0.5	['Farnsworth2020', 'Sur2023']	1155	294	0.8288873136043549	0.3039999902248382	2.720942099022964	78	False	4.0164173817634765	-0.5748813	False
leiden100	0	gadd45ga	663	644	4.308497428894043	7.091141137419383e-71	2	0.75	['Farnsworth2020', 'Lange2023', 'Sur2023']	733	843	0.5508453448613485	0.103333331644535	5.289252592273122	116	False	3.23371385042736	0.94272923	False
leiden100	0	zgc:110783	437	595	5.135865688323975	3.994169351810765e-58	1	1.0	['Farnsworth2020', 'Lange2023', 'Spanjaard2018', 'Sur2023']	375	1024	0.4781531170010566	0.0320000001229345	14.519791370184006	36	False	1.4203563255205467	-0.5317814	False
leiden100	0	cyp2k19	398	744	6.700958251953125	7.743604390296562e-17	2	0.75	['Farnsworth2020', 'Lange2023', 'Sur2023']	160	1331	0.3619557519753774	0.006000000052154	51.85082132444948	8	False	0.2721629655534883	-0.18861201	False
leiden100	0	tmem243a	319	392	6.49636697769165	1.7793159282493869e-115	2	0.75	['Farnsworth2020', 'Lange2023', 'Sur2023']	362	854	0.5424879690011343	0.0353333329161008	14.958384639695192	19	False	1.896177175431505	0.3374244	False
leiden100	0	fads2	440	710	5.95370626449585	4.733136840078296e-24	2	0.75	['Farnsworth2020', 'Spanjaard2018', 'Sur2023']	265	1143	0.424733966588974	0.0153333336735765	26.065344350229697	5	False	0.6253591411508561	-0.012496558	False
leiden100	0	smim8	800	629	4.200101375579834	1.5777861422297155e-81	2	0.75	['Farnsworth2020', 'Lange2023', 'Sur2023']	1007	630	0.645494153102239	0.1973333309094111	3.259634425226921	70	False	2.753333620825287	-0.5365672	False
leiden100	0	gadd45ba	920	792	3.357490539550781	5.293578163559784e-51	3	0.5	['Farnsworth2020', 'Sur2023']	1082	476	0.7328028380870819	0.2229999974370002	3.2759055646572635	301	False	3.922656102338467	0.67450476	False
leiden100	0	nr5a2	361	513	5.893616676330566	6.633923680345011e-70	2	0.75	['Farnsworth2020', 'Lange2023', 'Sur2023']	317	964	0.5015376706918081	0.0246666669845581	19.579389524715108	41	False	1.7609883917013405	1.8447	True
leiden100	0	cyp1d1	537	570	4.972715854644775	3.9592603398233054e-75	2	0.75	['Farnsworth2020', 'Lange2023', 'Sur2023']	584	837	0.5529080033302307	0.0799999982118606	6.838370562446792	32	False	2.0917271120218195	1.0122093e-05	False
leiden100	0	si:ch211-194p6.10	378	609	6.287245750427246	4.3315099613470346e-35	2	0.75	['Farnsworth2020', 'Lange2023', 'Sur2023']	259	1145	0.4238873223463694	0.0140000006649643	28.32582023404732	9	False	0.5821385039135615	0.07387901	False
leiden100	0	eps8l2	418	569	5.428341865539551	9.541901993721803e-61	2	0.75	['Farnsworth2020', 'Lange2023', 'Sur2023']	363	816	0.5592494706312815	0.0333333338300387	16.317945510468068	54	False	1.4467506108626076	0.33544603	False
leiden100	0	slc25a27	433	563	5.550610542297363	1.0131677189372815e-60	2	0.75	['Farnsworth2020', 'Lange2023', 'Sur2023']	395	1080	0.4502527813116709	0.0353333322952191	12.419801675362674	18	False	1.232193552819281	-0.5597433	False
leiden100	0	chchd3a	830	709	3.737431526184082	1.217083523970504e-65	2	0.75	['Farnsworth2020', 'Lange2023', 'Sur2023']	985	726	0.6001471777757009	0.1733333319425583	3.44826299754183	124	False	2.8644281100764224	-0.51871467	False
leiden100	0	sik1	758	764	3.629222869873047	2.0859966995671823e-49	3	0.5	['Farnsworth2020', 'Sur2023']	811	760	0.5829436779022217	0.1189999990165233	4.866197355733442	204	False	2.571492333464193	0.050805654	False
leiden100	0	plekha6	719	664	4.106942176818848	7.866430784074634e-68	2	0.75	['Farnsworth2020', 'Lange2023', 'Sur2023']	830	746	0.5900212923685709	0.1319999992847442	4.443769139451145	145	False	2.515283297050749	-0.11944405	False
leiden100	0	hspa9	1053	1009	2.70904278755188	6.641191134554502e-29	3	0.5	['Farnsworth2020', 'Sur2023']	1139	342	0.8048873245716095	0.2769999951124191	2.8988753192089822	168	False	4.434922580819196	-0.42073414	False
leiden100	0	phospho2	543	599	4.903005123138428	1.616565799574551e-63	2	0.75	['Farnsworth2020', 'Lange2023', 'Sur2023']	567	895	0.5292234520117441	0.0720000006258487	7.263334896794451	46	False	1.7717078077134036	-0.19159155	False
leiden100	0	serp1	1179	1163	2.3832263946533203	1.1589399883576092e-15	3	0.5	['Farnsworth2020', 'Sur2023']	1284	196	0.8861408531665802	0.392999991774559	2.2516265778862987	89	False	5.12274358290039	0.08510208	False
leiden100	0	tram1	1015	898	2.9496941566467285	5.923113238807236e-39	3	0.5	['Farnsworth2020', 'Sur2023']	1164	373	0.7898450493812561	0.2880000025033951	2.736488036438565	113	False	4.416475747586712	0.50266033	False
leiden100	0	acot20	513	657	4.62200927734375	1.810154622855863e-50	2	0.75	['Farnsworth2020', 'Lange2023', 'Sur2023']	457	962	0.5022569497426351	0.0506666675209999	9.740456930729788	16	False	1.7143853416636383	-0.44889107	False
leiden100	0	hmgcs1	535	548	5.369313716888428	1.2175586709354864e-72	1	1.0	['Farnsworth2020', 'Lange2023', 'Spanjaard2018', 'Sur2023']	602	991	0.4919595271348953	0.0740000000223517	6.572793693173092	47	False	2.204453502032852	-0.31815696	False
leiden100	0	sec24a	853	871	2.967592716217041	8.832153558280838e-45	3	0.5	['Farnsworth2020', 'Sur2023']	864	699	0.6128169000148773	0.1440000012516975	4.233219963559767	166	False	3.5047152007565208	-0.58744574	False
leiden100	0	zgc:136439	455	434	5.6748046875	6.7682894262930525e-112	2	0.75	['Farnsworth2020', 'Lange2023', 'Sur2023']	557	873	0.537345419327418	0.0713333338499069	7.44256334768829	35	False	1.9011296161469808	-0.44764623	False
leiden100	0	mif	878	530	4.671114444732666	7.747740309863879e-109	3	0.5	['Farnsworth2020', 'Sur2023']	1256	170	0.8950141072273254	0.3809999972581863	2.345586684969861	62	False	4.124132959174909	-0.4451205	False
leiden100	0	aifm1	729	636	4.084929466247559	3.8524314494559533e-84	3	0.5	['Farnsworth2020', 'Sur2023']	878	676	0.6230422556400299	0.152999997138977	4.052222514503451	126	False	3.345721436528412	-0.60723037	False
leiden100	0	hkdc1	308	464	6.944865703582764	1.474803934925908e-65	2	0.75	['Farnsworth2020', 'Lange2023', 'Sur2023']	268	1159	0.4209597011407216	0.0140000001216928	28.13064651449493	26	False	0.8968554657669935	0.23154452	False
leiden100	0	si:dkey-4e7.3	601	574	4.797354221343994	3.5294706223750236e-79	2	0.75	['Farnsworth2020', 'Lange2023', 'Sur2023']	704	815	0.5592761437098185	0.1086666633685429	5.108901160117991	28	False	2.067758699174989	-0.49789587	False
leiden100	0	acat2	686	677	4.137914657592773	4.1427659913749335e-60	2	0.75	['Farnsworth2020', 'Lange2023', 'Sur2023']	749	1013	0.4808070460955302	0.0993333309888839	4.802063694555402	58	False	2.613254438260412	-0.33657426	False
leiden100	0	fggy	462	554	5.356472492218018	1.957583901657182e-70	2	0.75	['Farnsworth2020', 'Lange2023', 'Sur2023']	453	1019	0.4794774254163106	0.047999999175469	9.805661908191473	13	False	1.6392804412493407	-0.47038883	False
leiden100	0	vkorc1	633	705	4.064905166625977	7.053319031465715e-54	2	0.75	['Farnsworth2020', 'Lange2023', 'Sur2023']	622	880	0.5350057184696198	0.0806666649878025	6.563335463125328	85	False	2.4461982710570926	-0.00897505	False
leiden100	0	prss1	733	611	4.398684024810791	1.3200909187175898e-78	2	0.75	['Farnsworth2020', 'Lange2023', 'Sur2023']	911	495	0.7165127992630005	0.1799999972184499	3.964159172870208	159	False	2.1022172630260654	0.8737322	True
leiden100	0	hspb8	585	663	4.395365715026856	1.7272241537839196e-55	2	0.75	['Farnsworth2020', 'Lange2023', 'Sur2023']	583	965	0.5012356241544088	0.0699999990562598	7.07374127929835	64	False	2.010735241592068	0.38931224	False
leiden100	0	glrx	888	640	4.103613376617432	6.248337692122721e-82	2	0.75	['Farnsworth2020', 'Spanjaard2018', 'Sur2023']	1167	226	0.8632457057634989	0.300666665037473	2.864902907506013	213	False	3.9729784449974384	-0.16790205	False
leiden100	0	CR354588.1	938	1119	2.3413407802581787	7.524020424137554e-21	2	0.75	['Farnsworth2020', 'Lange2023', 'Sur2023']	795	951	0.5076921880245209	0.1146666680773099	4.397915116604884	62	False	2.768852062538635	-0.3958281	False
leiden100	0	si:ch211-212c13.10	404	682	6.411008834838867	3.521639961748261e-24	2	0.75	['Farnsworth2020', 'Lange2023', 'Sur2023']	229	1256	0.3849722544352214	0.0099999997764825	35.0883874798261	5	False	0.3154829552570789	-0.2650044	False
leiden100	0	ablim1b	1024	1275	1.9837838411331177	4.209221768039826e-11	2	0.75	['Farnsworth2020', 'Lange2023', 'Sur2023']	807	998	0.4884800712267558	0.1086666658520698	4.463344147683116	100	False	2.4121056593864645	0.025426708	False
leiden100	0	ctrb1	812	801	3.526308059692383	7.0890715530569264e-43	2	0.75	['Farnsworth2020', 'Lange2023', 'Sur2023']	861	714	0.6066359877586365	0.1400000005960464	4.309475072269427	178	False	1.5964691534127802	0.77471095	True
leiden100	0	pi4k2b	762	716	3.7707910537719727	7.228816436953541e-61	2	0.75	['Farnsworth2020', 'Lange2023', 'Sur2023']	865	941	0.5121552447477976	0.1246666684746742	4.083463427306617	103	False	2.849603253754222	-0.39272466	False
leiden100	0	pank1a	784	1260	2.789008140563965	3.137626889904726e-06	3	0.5	['Farnsworth2020', 'Lange2023']	355	1022	0.4789429605007171	0.0279999999329447	16.54975729691258	44	False	1.3661722377677463	-0.24244237	False
leiden100	0	c4	449	628	6.143653869628906	1.1827215436065273e-33	3	0.5	['Lange2023', 'Sur2023']	356	963	0.5016831606626511	0.031999999191612	15.232823423535836	16	False	0.361289188799204	-0.044605356	False
leiden100	0	nsdhl	471	600	5.371833324432373	3.6297089864101753e-50	2	0.75	['Farnsworth2020', 'Lange2023', 'Sur2023']	429	1213	0.3996519347031911	0.0346666667610406	11.233231784385024	46	False	1.1411897680211402	-0.4812082	False
leiden100	0	ormdl3	494	679	4.916589736938477	9.983155817792239e-39	2	0.75	['Farnsworth2020', 'Lange2023', 'Sur2023']	391	1167	0.4177955786387126	0.0306666667262713	13.22512351106633	35	False	1.2534130413864042	-0.23940922	False
leiden100	0	gpcpd1	930	1234	2.417191743850708	8.503374033371434e-10	3	0.5	['Farnsworth2020', 'Lange2023']	664	916	0.5184771865606308	0.0929999984800815	5.52635313787486	32	False	2.0906276857077524	-0.35613114	False
leiden100	0	si:dkey-71h2.2	323	499	6.640815734863281	1.2203621264853194e-58	2	0.75	['Farnsworth2020', 'Lange2023', 'Sur2023']	260	1009	0.4832709630330403	0.0153333338287969	29.649241735280818	22	False	0.8468150043798064	0.064876795	False
leiden100	0	surf4l	832	755	3.4828555583953857	2.225795337255508e-59	3	0.5	['Farnsworth2020', 'Sur2023']	941	667	0.628211259841919	0.1689999997615814	3.7012427101433176	133	False	3.683389561919556	0.089341216	False
leiden100	0	si:ch211-93g23.2	277	426	7.615291118621826	7.07166026788458e-62	3	0.5	['Lange2023', 'Sur2023']	224	1075	0.4537722766399383	0.0110000004060566	37.89768843761085	13	False	0.431287640231492	-0.31264696	False
leiden100	0	prss59.2	897	893	3.1448585987091064	9.921312672172446e-35	2	0.75	['Farnsworth2020', 'Lange2023', 'Sur2023']	930	659	0.6330788830916086	0.1633333340287208	3.8584921728709616	174	False	1.5978644764630292	0.74161446	True
leiden100	0	pex14	741	803	3.565330266952514	2.523633847470608e-41	2	0.75	['Farnsworth2020', 'Lange2023', 'Sur2023']	736	819	0.5583945512771606	0.114666665593783	4.836264176938696	37	False	2.272211302176386	-0.4649954	False
leiden100	0	ca5a	643	638	4.4239420890808105	1.7774810559877044e-67	2	0.75	['Farnsworth2020', 'Lange2023', 'Sur2023']	707	705	0.6115543246269226	0.1106666674216588	5.485561078973436	103	False	2.1631785917071333	-0.39147645	False
leiden100	0	triqk	760	708	3.793413162231445	3.158837454791142e-64	2	0.75	['Farnsworth2020', 'Lange2023', 'Sur2023']	871	723	0.6004493037859598	0.1453333348035812	4.110131875237224	125	False	2.97734653695443	-0.4182788	False
leiden100	0	CELA1	944	1009	2.8630504608154297	3.396377496053528e-25	2	0.75	['Farnsworth2020', 'Lange2023', 'Sur2023']	920	762	0.5818542142709097	0.1479999956985314	3.911773363068991	158	False	1.8620352253627293	1.5650584	True
leiden100	0	anxa11b	929	665	3.979960203170776	2.5033894476699706e-71	3	0.5	['Farnsworth2020', 'Sur2023']	1232	247	0.8479718267917633	0.3159999996423721	2.678144567033257	242	False	4.2416102494067855	-0.23683947	False
leiden100	0	si:ch73-184c24.1	623	914	4.139232158660889	2.320521788663889e-17	2	0.75	['Farnsworth2020', 'Lange2023', 'Sur2023']	395	1247	0.3876034915447235	0.0246666669845581	15.140395586950184	83	False	0.9165792946842032	-0.50444794	False
leiden100	0	zgc:123010	823	827	3.3594229221343994	3.5325717214121696e-42	2	0.75	['Farnsworth2020', 'Lange2023', 'Sur2023']	854	853	0.5437165399392446	0.1346666676302751	4.015109602483424	55	False	2.559780671194524	-0.44377282	False
leiden100	0	nr1h4	247	463	8.051284790039062	7.98556155179241e-47	3	0.5	['Lange2023', 'Sur2023']	130	1097	0.443148523569107	0.0059999999357387	63.44978966378147	8	False	0.2356022839501322	-0.3634177	False
leiden100	0	slc27a1b	367	577	6.359528064727783	2.2870968175469215e-41	1	1.0	['Farnsworth2020', 'Lange2023', 'Spanjaard2018', 'Sur2023']	264	1105	0.4398575499653816	0.0150000001303851	27.553596648300093	16	False	0.7912197968908342	-0.29031762	False
leiden100	0	slc25a33	1079	1243	1.9641379117965696	3.3139685727605955e-14	2	0.75	['Farnsworth2020', 'Lange2023', 'Sur2023']	958	744	0.5906580090522766	0.1600000038743019	3.674894377730598	163	False	2.832353105924741	-0.46115756	False
leiden100	0	spata13	838	1004	2.933788537979126	4.1829106128088084e-24	2	0.75	['Farnsworth2020', 'Lange2023', 'Sur2023']	702	966	0.500714639822642	0.0873333315054575	5.679788492882148	123	False	2.3232865848432205	-0.29196307	False
leiden100	0	tmem86b	246	460	7.75247859954834	4.820880718576424e-50	2	0.75	['Farnsworth2020', 'Lange2023', 'Sur2023']	129	994	0.4907096227010091	0.0066666668280959	64.13603639316223	11	False	0.3053901425596569	-0.2675418	False
leiden100	0	ndel1b	953	1306	2.106220245361328	8.533296887667472e-08	3	0.5	['Farnsworth2020', 'Lange2023']	640	917	0.5183725953102112	0.0850000008940696	6.039216161752688	55	False	2.003312409058335	-0.23834021	False
leiden100	0	nav2b	848	814	3.3518166542053223	1.2243770119102654e-44	2	0.75	['Farnsworth2020', 'Lange2023', 'Sur2023']	908	785	0.5694904426733652	0.1459999990959962	3.8808873889911695	126	False	2.760060481213012	-0.18427351	False
leiden100	0	met	689	825	3.669841766357422	1.4379601174708044e-34	3	0.5	['Lange2023', 'Sur2023']	610	899	0.5276831537485123	0.0760000012814998	6.86601486947682	96	False	2.257996363005625	0.45292324	False
leiden100	0	cds1	782	1030	3.0206992626190186	3.7927468745695663e-19	2	0.75	['Farnsworth2020', 'Lange2023', 'Sur2023']	581	1148	0.4234384795029958	0.0546666669348875	7.624643307627074	111	False	1.9652685229537803	-0.26019743	False
leiden100	0	zgc:162297	251	452	7.497183322906494	6.2980635640815325e-56	2	0.75	['Farnsworth2020', 'Lange2023', 'Sur2023']	151	1162	0.4197231431802113	0.0066666664400448	54.87693334128551	7	False	0.4162686571818057	-0.35282636	False
leiden100	0	mmadhc	909	822	3.1779282093048096	6.981253611982429e-50	2	0.75	['Farnsworth2020', 'Lange2023', 'Sur2023']	1035	719	0.6031760374704996	0.1880000010132789	3.1966985938166785	77	False	3.20519331713024	-0.58374316	False
leiden100	0	dnajc19	843	707	3.6527252197265625	2.3979572223268655e-70	3	0.5	['Farnsworth2020', 'Sur2023']	1006	597	0.666253536939621	0.2010000050067901	3.303235249509976	93	False	3.4045076921855784	-0.5861823	False
leiden100	0	asah1b	620	656	4.319326400756836	8.41596182038975e-64	2	0.75	['Farnsworth2020', 'Lange2023', 'Sur2023']	646	897	0.52824600537618	0.0840000013510386	6.226423493694605	92	False	2.0617376916685446	-0.3581303	False
leiden100	0	bckdhb	914	711	3.680421829223633	8.675871112700581e-68	3	0.5	['Farnsworth2020', 'Sur2023']	1151	379	0.7856760621070862	0.2859999984502792	2.7410315900868283	73	False	4.026998531240324	-0.5802137	False
leiden100	0	hmgcl	873	764	3.4757726192474365	3.5968152577890394e-57	2	0.75	['Farnsworth2020', 'Lange2023', 'Sur2023']	1011	662	0.6309621930122375	0.1893333295981089	3.3202917972728856	112	False	2.96573208197969	-0.49112368	False
leiden100	0	gldc	822	877	3.2090487480163574	8.464220530808336e-36	2	0.75	['Farnsworth2020', 'Lange2023', 'Sur2023']	802	648	0.6370703279972076	0.1413333329061667	4.482929718352452	101	False	2.7471473242357924	-0.33746886	False
leiden100	0	hnf4b	290	467	7.38753604888916	9.190253582021687e-55	2	0.75	['Farnsworth2020', 'Lange2023', 'Sur2023']	220	1228	0.3908898731072743	0.0093333336214224	37.924825372407575	9	False	0.4328885292603854	-0.11033747	False
leiden100	0	esyt2a	630	741	4.039975166320801	2.035240482158744e-44	2	0.75	['Farnsworth2020', 'Lange2023', 'Sur2023']	580	931	0.5145018498102824	0.0693333347638448	7.329410037802994	75	False	2.0562192016905527	-0.52271044	False
leiden100	0	SNTA1	521	681	4.59372615814209	3.5809689988007894e-45	2	0.75	['Farnsworth2020', 'Lange2023', 'Sur2023']	441	1068	0.4561148186524709	0.0406666658818721	10.97075585429423	57	False	1.5932917888773663	-0.15955378	False
leiden100	0	lonp2	420	467	5.7413010597229	6.9621996059185445e-96	2	0.75	['Farnsworth2020', 'Lange2023', 'Sur2023']	470	950	0.5081808269023895	0.0533333340038855	9.371426146350158	20	False	1.6714945962948065	-0.45079482	False
leiden100	0	ap1m2	683	718	3.930010080337525	2.873860346576493e-53	2	0.75	['Farnsworth2020', 'Lange2023', 'Sur2023']	698	982	0.493268350760142	0.0860000004371007	5.681245382492707	120	False	2.37248955687869	-0.35485846	False
leiden100	0	decr2	819	791	3.3776791095733643	2.9995989372314664e-50	2	0.75	['Farnsworth2020', 'Lange2023', 'Sur2023']	884	748	0.5890880823135376	0.1460000003377596	4.014204632365315	124	False	2.824874697122356	-0.47308788	False
leiden100	0	LOC797311	182	351	8.914451599121094	1.5970263036481548e-79	1	1.0	['Farnsworth2020', 'Lange2023', 'Spanjaard2018', 'Sur2023']	93	1039	0.4704543948173523	0.0050000001210719	78.57573088400609	5	False	0.3187863607409679	-0.2383108	False
leiden100	0	phb2b	831	462	5.1601667404174805	4.847933103901804e-134	2	0.75	['Farnsworth2020', 'Lange2023', 'Sur2023']	1233	298	0.8269505699475607	0.326666663090388	2.526807463837625	102	False	3.624947820806257	-0.4327356	False
leiden100	0	etfdh	879	693	3.799209117889404	1.1674351737818003e-69	3	0.5	['Lange2023', 'Sur2023']	1098	602	0.6634059548377991	0.2180000022053718	3.03381711482696	134	False	3.165573368350651	-0.601811	False
leiden100	0	kalrnb	878	1031	2.7787423133850098	8.370315998174597e-24	2	0.75	['Farnsworth2020', 'Lange2023', 'Sur2023']	755	1064	0.4587280253569285	0.085333331177632	5.325035175707883	171	False	2.59978006678556	0.41187152	False
leiden100	0	sar1b	1044	922	2.935376644134521	4.859313563487656e-35	3	0.5	['Farnsworth2020', 'Sur2023']	1210	281	0.8333662152290344	0.3279999941587448	2.536067568519308	43	False	4.472142753943819	-0.5539189	False
leiden100	0	gnpnat1	675	659	4.260293483734131	1.149500260276326e-63	2	0.75	['Farnsworth2020', 'Lange2023', 'Sur2023']	741	830	0.555464506149292	0.1046666676799456	5.26622555974577	123	False	2.299600184637047	-0.23860687	False
leiden100	0	slc11a2	925	783	3.358094930648804	2.822908476723263e-56	2	0.75	['Farnsworth2020', 'Lange2023', 'Sur2023']	1104	635	0.6439762711524963	0.205333337187767	3.125894632167735	211	False	3.259329501616612	-0.30418584	False
leiden100	0	slc16a6a	729	703	4.072683334350586	1.5598314658364786e-54	2	0.75	['Farnsworth2020', 'Lange2023', 'Sur2023']	811	938	0.5131462812423706	0.1120000009735425	4.549967051440568	128	False	1.7880919155515644	-0.54905933	False
leiden100	0	slc47a2.1	603	1050	5.052335262298584	7.503096203870323e-07	3	0.5	['Farnsworth2020', 'Lange2023']	230	1173	0.4129131138324737	0.0109999997075647	34.4927603266145	5	False	0.4426482546230386	0.25187048	False
leiden100	0	coa6	925	676	3.818053722381592	8.831054978173503e-76	3	0.5	['Farnsworth2020', 'Sur2023']	1211	348	0.8002394139766693	0.3120000064373016	2.559870279546365	72	False	3.63319048421187	-0.58698535	False
leiden100	0	aplp1	843	995	2.808703899383545	4.9185009481615246e-29	2	0.75	['Farnsworth2020', 'Lange2023', 'Sur2023']	718	990	0.4922411739826202	0.084666666885217	5.757679059038257	168	False	2.560559288112563	0.63283026	True
leiden100	0	pcyt1bb	488	543	6.051661014556885	3.896405540252117e-55	2	0.75	['Farnsworth2020', 'Lange2023', 'Sur2023']	517	1095	0.4442811210950215	0.0553333334003885	7.904398589911071	11	False	0.2952423355535029	-0.27484077	False
leiden100	0	sc5d	612	584	4.998286724090576	4.716192699250513e-67	2	0.75	['Farnsworth2020', 'Lange2023', 'Sur2023']	708	1067	0.4562954405943553	0.0839999976257483	5.379946510208263	90	False	2.213196175175872	-0.39490393	False
leiden100	0	slc5a6a	502	630	4.886820316314697	6.8664105487670055e-53	2	0.75	['Farnsworth2020', 'Lange2023', 'Sur2023']	459	1032	0.4734531740347544	0.0466666674862305	9.953562920500152	33	False	1.6505744748467337	-0.20553042	False
leiden100	0	uqcrc2a	912	581	4.300065040588379	2.479363636107345e-102	3	0.5	['Farnsworth2020', 'Sur2023']	1279	190	0.8884506821632385	0.396000012755394	2.2404298578984205	60	False	4.2746292398445815	-0.59829605	False
leiden100	0	ndufv2	899	583	4.340613842010498	9.101857155787876e-99	3	0.5	['Farnsworth2020', 'Sur2023']	1246	219	0.8720141053199768	0.3690000027418136	2.359497564461281	40	False	3.721929524048601	-0.5895193	False
leiden100	0	si:ch211-120k19.1	298	495	7.407102584838867	7.31872151326305e-47	2	0.75	['Farnsworth2020', 'Lange2023', 'Sur2023']	205	1135	0.4290137986342112	0.0093333332333713	41.61423898006954	16	False	0.3216652635581978	-0.46891215	False
leiden100	0	dhrs11b	705	773	3.912172079086304	1.7771387067197744e-40	2	0.75	['Farnsworth2020', 'Lange2023', 'Sur2023']	693	971	0.498400221268336	0.095333332195878	5.1840854030969	26	False	1.819054985041421	-0.4823994	False
leiden100	0	nudt7	442	618	5.527373313903809	2.674128226453933e-43	2	0.75	['Farnsworth2020', 'Lange2023', 'Sur2023']	359	1129	0.4314846793810526	0.0293333331743876	14.257736757601942	8	False	1.013461451073021	-0.5276999	False
leiden100	0	larp1b	1059	1246	1.7979549169540403	2.2995596029461744e-16	3	0.5	['Farnsworth2020', 'Sur2023']	909	758	0.5842535197734833	0.1460000053048133	3.9813163173696817	162	False	3.70669045120616	-0.46667677	False
leiden100	0	chchd7	817	702	3.830411911010742	9.387982880837054e-67	2	0.75	['Farnsworth2020', 'Lange2023', 'Sur2023']	969	637	0.64295494556427	0.1880000034968058	3.407168961111438	70	False	2.6382293833613177	-0.4300926	False
leiden100	0	tfcp2l1	239	346	8.778910636901855	8.316909524165642e-86	3	0.5	['Lange2023', 'Sur2023']	222	1085	0.4483663290739059	0.0110000004060566	37.44719282235205	6	False	0.4176603278703967	-0.13876566	False
leiden100	0	hibadha	521	575	4.995715141296387	6.0462828258025154e-71	2	0.75	['Farnsworth2020', 'Lange2023', 'Sur2023']	547	985	0.49312890569369	0.0639999993145465	7.601983244684544	35	False	1.9170247835303185	-0.32964066	False
leiden100	0	aspg	598	749	3.963438510894776	3.3711018207542616e-43	2	0.75	['Farnsworth2020', 'Lange2023', 'Sur2023']	524	936	0.5136099954446157	0.061333334694306	8.255775147733651	46	False	2.1922004754691207	-0.41710463	False
leiden100	0	gltpd2	325	604	7.012272834777832	6.927534044782457e-30	2	0.75	['Farnsworth2020', 'Lange2023', 'Sur2023']	158	1194	0.405033603310585	0.0066666668280959	52.96090366449734	8	False	0.3110152596682178	-0.16418499	False
leiden100	0	CABZ01025780.1	212	336	8.732687950134277	1.321853980313179e-91	2	0.75	['Farnsworth2020', 'Lange2023', 'Sur2023']	176	1096	0.4438916941483815	0.0080000000695387	49.43241007899039	13	False	0.4870825219389832	-0.24975918	False
leiden100	0	pnpo	642	733	3.912623643875122	1.897720832906416e-49	2	0.75	['Farnsworth2020', 'Lange2023', 'Sur2023']	611	983	0.4932597974936167	0.0766666655739148	6.363860143103904	43	False	2.2046339529412085	-0.26621807	False
leiden100	0	pgp	731	684	4.007816791534424	2.5738025317198843e-63	2	0.75	['Farnsworth2020', 'Lange2023', 'Sur2023']	834	921	0.5172353386878967	0.1213333333532015	4.236256173872452	100	False	2.648393320251004	-0.011172196	False
leiden100	0	mut	744	853	3.2362723350524902	4.257888519257864e-39	2	0.75	['Farnsworth2020', 'Lange2023', 'Sur2023']	690	903	0.5247685511906942	0.0986666654547055	5.275269808536282	40	False	2.637301570015837	-0.5324507	False
leiden100	0	rnaseka	925	804	3.214453220367432	1.8627932817041952e-52	3	0.5	['Farnsworth2020', 'Sur2023']	1083	555	0.6903380453586578	0.2150000035762787	3.2006390458901883	216	False	3.714657043573693	-0.098746695	False
leiden100	0	gltpa	667	865	3.862504482269287	1.1939460877070475e-25	2	0.75	['Farnsworth2020', 'Lange2023', 'Sur2023']	517	1174	0.4128096600373586	0.0473333348830541	8.561578898675213	57	False	1.6207243965546632	-0.1874508	False
leiden100	0	CABZ01058650.1	834	863	3.086719274520874	3.0525888604825613e-42	3	0.5	['Farnsworth2020', 'Sur2023']	836	841	0.5510845184326172	0.1290000006556511	4.246803966524581	113	False	3.189395645381189	-0.31958333	False
leiden100	0	coq9	761	651	4.176180362701416	1.9624999213166564e-71	2	0.75	['Farnsworth2020', 'Lange2023', 'Sur2023']	929	729	0.5970560908317566	0.1673333371678988	3.55280837945513	47	False	2.372561956184734	-0.4588127	False
leiden100	0	sigmar1	883	806	3.211859703063965	8.194738931338131e-52	3	0.5	['Farnsworth2020', 'Sur2023']	992	703	0.612042248249054	0.1660000011324882	3.6709116412682015	242	False	3.4556292158291853	-0.54439056	False
leiden100	0	azin1b	990	1351	1.3157477378845217	7.428001796039056e-10	3	0.5	['Farnsworth2020', 'Sur2023']	675	871	0.5374647825956345	0.0990000031888485	5.384647654248089	35	False	3.488075104244148	-0.45139405	False
leiden100	0	si:ch211-68a17.7	883	732	3.626473188400269	2.743265287149321e-61	3	0.5	['Farnsworth2020', 'Sur2023']	1066	585	0.6721126735210419	0.2160000056028366	3.1019016412055014	99	False	2.9026052758975966	-0.4443011	False
leiden100	0	slc25a29b	230	468	7.796525955200195	3.713633915022912e-48	2	0.75	['Farnsworth2020', 'Lange2023', 'Sur2023']	82	1115	0.43815878033638	0.0040000001123795	87.83175409317668	12	False	0.2311691370129942	-0.61219156	False
leiden100	0	surf4	743	758	3.547137975692749	6.581135965836004e-55	3	0.5	['Farnsworth2020', 'Sur2023']	784	836	0.5537323653697968	0.1229999996721744	4.4736481196481686	67	False	2.738732183580113	-0.45621192	False
leiden100	0	igf2b	653	520	4.893312454223633	5.567933245262493e-101	2	0.75	['Farnsworth2020', 'Lange2023', 'Sur2023']	842	656	0.6336970329284668	0.1446666667858759	4.357187865508349	155	False	3.0327897409268987	0.8576879	False
leiden100	0	stc2b	302	515	7.384945392608643	3.394186690596677e-42	2	0.75	['Farnsworth2020', 'Lange2023', 'Sur2023']	191	1134	0.4295484522978465	0.0086666666902601	44.53949495658659	8	False	0.4391509842708579	0.27957976	False
leiden100	0	pls3	997	821	3.208388328552246	3.9084655455704255e-48	3	0.5	['Lange2023', 'Sur2023']	1213	514	0.708267331123352	0.2630000039935112	2.6866186378572365	187	False	3.1029494034937897	0.15114327	False
leiden100	0	zgc:85843	275	506	7.39095401763916	1.7030464880518552e-44	3	0.5	['Lange2023', 'Sur2023']	139	1176	0.4124950468540191	0.006000000052154	59.07072053903443	8	False	0.3853069140823235	-0.2087396	False
leiden100	0	cfhl3	377	818	8.127351760864258	3.4919084326236403e-09	3	0.5	['Farnsworth2020', 'Lange2023']	49	1144	0.4242086112499237	0.003000000026077	106.30215211946977	3	False	0.0837888151838987	-0.23040381	False
leiden100	0	selenot1b	952	795	3.30078387260437	5.4177956354461365e-53	3	0.5	['Farnsworth2020', 'Sur2023']	1150	401	0.7726760506629944	0.2740000039339065	2.8133674167108	128	False	4.0186106362625855	-0.49276102	False
leiden100	0	zgc:56095	1215	1419	1.1871830224990845	0.0641271134373653	3	0.5	['Spanjaard2018', 'Sur2023']	1116	465	0.7398333549499512	0.25	2.9515273105575743	127	False	4.780290975447131	-0.20208429	False
leiden100	0	stra6l	356	585	6.1683735847473145	2.8501873072438384e-41	2	0.75	['Farnsworth2020', 'Lange2023', 'Sur2023']	235	1212	0.3996840020020802	0.010666666785255	34.34434267964908	9	False	0.6167825991846546	-0.46925253	False
leiden100	0	AL954322.2	575	597	4.948940277099609	2.9106164390609855e-63	2	0.75	['Farnsworth2020', 'Lange2023', 'Sur2023']	638	1002	0.4876965582370758	0.0786666659017403	6.1342664802845706	68	False	1.720748884686522	0.17327975	False
leiden100	0	cyp46a1.4	345	614	7.026885986328125	8.453833474750485e-29	2	0.75	['Farnsworth2020', 'Lange2023', 'Sur2023']	182	1344	0.3582967420419057	0.0066666666728754	46.86479240229532	6	False	0.3030809941996001	-0.23421553	False
leiden100	0	sdhaf2	770	788	3.376838207244873	4.3061137896880925e-53	3	0.5	['Farnsworth2020', 'Sur2023']	803	829	0.5564366281032562	0.123999997973442	4.459493097125418	93	False	2.9403150750938853	-0.55750513	False
leiden100	0	glula	908	661	3.9996490478515625	9.166623550014678e-73	2	0.75	['Farnsworth2020', 'Lange2023', 'Sur2023']	1193	661	0.6310123105843862	0.2313333352406819	2.720282519637844	186	False	3.849537674612586	1.5331843	False
leiden100	0	DHDH	933	759	3.4915661811828613	5.453177261584114e-58	2	0.75	['Farnsworth2020', 'Lange2023', 'Sur2023']	1145	616	0.6531800230344137	0.2266666640837987	2.873411553979749	159	False	2.899551382718306	-0.6291615	False
leiden100	0	tspan36	869	843	3.101268529891968	2.3501154531347767e-46	3	0.5	['Farnsworth2020', 'Sur2023']	924	759	0.5836056470870972	0.1469999998807907	3.95003815917553	193	False	3.769147189558976	1.6264242	False
leiden100	0	vmp1	831	769	3.4010612964630127	4.282774706016018e-59	3	0.5	['Farnsworth2020', 'Sur2023']	926	679	0.6220422685146332	0.1649999991059303	3.753266698013946	128	False	3.5709273639627184	-0.4458126	False
leiden100	0	gusb	1113	1292	1.725327491760254	1.1018210432449734e-12	2	0.75	['Farnsworth2020', 'Lange2023', 'Sur2023']	982	864	0.5387896498044332	0.1640000020464261	3.271452382482712	18	False	2.957750157000997	-0.36568913	False
leiden100	0	nudt4a	910	962	2.896514654159546	1.2607512232781936e-30	2	0.75	['Farnsworth2020', 'Lange2023', 'Sur2023']	896	933	0.5144248604774475	0.1339999983708063	3.817961975538125	85	False	2.7274684051374734	-0.27966624	False
leiden100	0	hsd11b1la	649	741	3.936006546020508	3.3257011263125728e-46	2	0.75	['Farnsworth2020', 'Lange2023', 'Sur2023']	616	1056	0.4629159073034922	0.0646666660904884	7.064709310264324	135	False	1.932941332176336	-0.3841175	False
leiden100	0	slc20a1b	1136	1162	2.139871597290039	1.0795687187202048e-20	3	0.5	['Farnsworth2020', 'Sur2023']	1165	530	0.7012816965579987	0.2530000060796737	2.764888502946372	135	False	4.034507283008411	-0.45832908	False
leiden100	0	gdpd1	579	721	4.219534873962402	2.6856301050105655e-44	2	0.75	['Farnsworth2020', 'Lange2023', 'Sur2023']	518	1089	0.4458639919757843	0.0506666675209999	8.64898034683883	63	False	1.9331683375349584	-0.22267249	False
leiden100	0	snd1	1126	1033	2.660196304321289	4.527605150895127e-26	3	0.5	['Farnsworth2020', 'Sur2023']	1272	229	0.86109858751297	0.3780000060796737	2.2746664213291297	64	False	4.502779360045087	-0.28784883	False
leiden100	0	cbr4	599	603	4.724785804748535	1.806020656924509e-67	2	0.75	['Farnsworth2020', 'Lange2023', 'Sur2023']	672	1030	0.4742420017719269	0.0886666650573412	5.300096769161791	10	False	1.9484943049360184	-0.42371085	False
leiden100	0	tp53inp1	1210	1255	1.792266845703125	4.7516123709048616e-15	3	0.5	['Farnsworth2020', 'Lange2023']	1270	435	0.7543229758739471	0.3109999895095825	2.4209070553534384	163	False	4.072529430422219	0.7000205	False
leiden100	0	foxa1	546	706	4.423038482666016	4.395115161280301e-43	2	0.75	['Farnsworth2020', 'Lange2023', 'Sur2023']	465	1152	0.4228228529294331	0.0400000003476937	10.337142666713978	63	False	2.07345771987306	1.202054	True
leiden100	0	igfals	256	563	8.308219909667969	4.0417253341217395e-28	2	0.75	['Farnsworth2020', 'Lange2023', 'Sur2023']	50	1237	0.3889856338500976	0.0026666667933265	106.35971464870636	5	False	0.159959369685368	-0.25496534	False
leiden100	0	slc38a3a	450	488	5.605678081512451	3.4448176141958437e-93	2	0.75	['Farnsworth2020', 'Lange2023', 'Sur2023']	498	972	0.4982650677363078	0.0526666678488254	9.303075591402395	69	False	1.911514215600386	0.48510382	False
leiden100	0	ccdc106a	727	759	3.622805833816528	1.413525157326928e-50	2	0.75	['Farnsworth2020', 'Lange2023', 'Sur2023']	751	772	0.5779785315195719	0.1233333349227905	4.656663732852581	29	False	2.6536766265314653	-0.28611654	False
leiden100	0	cyb5r2	393	483	5.899302005767822	4.9041375889903217e-85	2	0.75	['Farnsworth2020', 'Lange2023', 'Sur2023']	413	1004	0.4863555133342743	0.0333333338300387	14.194820571367885	106	False	1.2292407301556665	-0.46393818	False
leiden100	0	zgc:162396	631	670	4.252732276916504	2.3506677219928617e-59	2	0.75	['Farnsworth2020', 'Lange2023', 'Sur2023']	654	981	0.4933797220389048	0.0859999991953373	5.682525593234727	32	False	2.1636293864910323	-0.44226968	False
leiden100	0	nipal4	391	593	5.851147651672363	3.112840602485041e-43	2	0.75	['Farnsworth2020', 'Lange2023', 'Sur2023']	300	1146	0.423810064792633	0.019333333397905	20.89229820214337	31	False	0.9321475410697538	0.3656008	False
leiden100	0	si:ch73-132f6.5	476	630	5.178398132324219	5.2959495979638446e-46	2	0.75	['Farnsworth2020', 'Lange2023', 'Sur2023']	408	1264	0.381275142232577	0.0319999990363915	11.584095557427547	19	False	1.17223995718241	-0.52699447	False
leiden100	0	apoda.2	1087	1381	1.700377106666565	0.0005162014085295	3	0.5	['Farnsworth2020', 'Lange2023']	840	852	0.545321449637413	0.130000002682209	4.170392659935483	94	False	1.656175991728716	1.0619987	True
leiden100	0	fh	688	693	4.140366077423096	2.575148374083456e-54	2	0.75	['Farnsworth2020', 'Lange2023', 'Sur2023']	741	949	0.5082728564739227	0.1046666676799456	4.819616892021826	38	False	2.0746171115141325	-0.51581013	False
leiden100	0	MCMDC2	979	894	2.90716814994812	1.4646231416019314e-41	3	0.5	['Farnsworth2020', 'Sur2023']	1111	547	0.6929858922958374	0.226000003516674	3.057206526628364	182	False	3.6530447714156105	-0.43315208	False
leiden100	0	apoa4b.2	402	680	5.951949119567871	1.0611783512479773e-27	3	0.5	['Lange2023', 'Sur2023']	229	1015	0.480059415102005	0.0119999996386468	37.00457142105567	13	False	0.7393438664688825	1.0324005	True
leiden100	0	psd2	765	935	3.219159841537476	9.967346195667711e-27	2	0.75	['Farnsworth2020', 'Lange2023', 'Sur2023']	650	1054	0.4630754292011261	0.072666668643554	6.299666290688624	114	False	2.1426931153212254	0.18428491	False
leiden100	0	ugt1b5	597	576	4.723621845245361	1.495859814869309e-81	2	0.75	['Farnsworth2020', 'Lange2023', 'Sur2023']	696	781	0.5702851116657257	0.103333331644535	5.475576238781495	86	False	2.4356730160615	0.20194775	False
leiden100	0	cox14	939	768	3.3911914825439453	8.27397392034804e-60	3	0.5	['Farnsworth2020', 'Sur2023']	1149	481	0.7291971743106842	0.2610000073909759	2.787012037068493	107	False	3.363952079180564	-0.5517175	False
leiden100	0	sypl2a	962	998	2.5708258152008057	1.395620609640129e-34	3	0.5	['Farnsworth2020', 'Sur2023']	962	728	0.598943680524826	0.1599999964237213	3.726358346902621	195	False	3.58668721754444	-0.14674868	False
leiden100	0	hacl1	551	739	4.388370513916016	5.330263890266265e-38	2	0.75	['Farnsworth2020', 'Lange2023', 'Sur2023']	445	1072	0.4547560115655263	0.0446666659166415	9.980058811331848	14	False	1.5721571613808811	-0.51522446	False
leiden100	0	tnks1bp1	736	852	3.2703144550323486	7.185744470575673e-39	2	0.75	['Farnsworth2020', 'Lange2023', 'Sur2023']	678	995	0.4903854330380757	0.0793333326776822	6.116831166579869	148	False	2.924272207710924	1.0315857	True
leiden100	0	soat2	253	608	8.106196403503418	2.0435401070199268e-23	3	0.5	['Lange2023', 'Sur2023']	1	1141	0.4257524609565735	0.0010000000474974	213.3762254108733	3	False	0.2423843461094097	-0.064957075	False
leiden100	0	rbks	384	497	6.087131977081299	4.1178411033342763e-75	2	0.75	['Farnsworth2020', 'Lange2023', 'Sur2023']	387	1062	0.4607726434866587	0.0353333335369825	12.709338740323266	13	False	1.022943220917705	-0.5640917	False
leiden100	0	bag2	663	646	4.544597625732422	8.820988588323435e-59	2	0.75	['Farnsworth2020', 'Lange2023', 'Sur2023']	731	992	0.4915658434232076	0.0953333303332328	5.113140402385562	78	False	1.835234539938248	-0.076406635	False
leiden100	0	apobb.2	199	433	9.203006744384766	1.6677533451058298e-42	2	0.75	['Farnsworth2020', 'Lange2023', 'Sur2023']	51	1243	0.3881328503290812	0.0026666667933265	106.12713733282686	4	False	0.1547571927702726	-0.16054112	False
leiden100	0	pla1a	465	690	5.246331691741943	1.0154163656160327e-32	3	0.5	['Lange2023', 'Sur2023']	321	1130	0.4309999942779541	0.0219999998807907	18.782608544218064	31	False	1.061800870979536	0.7480759	True
leiden100	0	cox7a2l	1095	940	3.014354705810547	3.66510937269697e-30	3	0.5	['Farnsworth2020', 'Sur2023']	1297	189	0.8885774612426758	0.4150000065565109	2.1384073250533286	58	False	4.7609672599421256	-0.55412716	False
leiden100	0	krt8	1049	858	3.2188870906829834	6.9818512236772e-39	3	0.5	['Farnsworth2020', 'Sur2023']	1286	138	0.9153521060943604	0.3700000047683716	2.469951736702729	373	False	5.9058142274648695	2.6351335	False
leiden100	0	naprt	834	712	3.826429843902588	4.710017782701643e-60	3	0.5	['Lange2023', 'Sur2023']	987	751	0.5873267352581024	0.1700000017881393	3.440507187754364	123	False	2.503288927117364	-0.51180243	False
leiden100	0	wu:fb16f03	1121	1163	2.1908376216888428	2.253387019827752e-19	3	0.5	['Farnsworth2020', 'Sur2023']	1127	490	0.719197154045105	0.2530000060796737	2.835421798451439	91	False	4.173633048643984	-0.44687867	False
leiden100	0	abhd4	992	1361	1.850982666015625	1.0076323445716624e-05	3	0.5	['Farnsworth2020', 'Lange2023']	667	1038	0.4705062061548233	0.0779999997466802	5.9684330084398125	101	False	1.7056830842755883	-0.41717052	False
leiden100	0	ppp1r1b	627	862	3.9913675785064697	2.5677608278943697e-24	3	0.5	['Lange2023', 'Sur2023']	455	953	0.5074356496334076	0.0460000000894069	10.817779758855805	66	False	1.6012043066160289	0.14505316	False
leiden100	0	cluha	972	897	2.971842765808105	2.870600067567211e-38	2	0.75	['Farnsworth2020', 'Lange2023', 'Sur2023']	1085	920	0.5175083875656128	0.170666662355264	3.0204372849782564	96	False	2.874919359946212	-0.45188004	False
leiden100	0	LOC103910098	343	658	8.036105155944824	7.280479487531298e-19	3	0.5	['Farnsworth2020', 'Sur2023']	135	1036	0.4725915342569351	0.0070000000996515	59.19894104470886	4	False	0.2498867115066686	0.05968571	False
leiden100	0	mknk2b	1140	1094	2.337955951690674	1.688726413920736e-24	3	0.5	['Farnsworth2020', 'Sur2023']	1240	382	0.7846619486808777	0.3210000097751617	2.439943865931776	73	False	4.308712040484028	-0.23165561	False
leiden100	0	sfxn1	670	685	4.328915119171143	4.4664610371673284e-51	2	0.75	['Farnsworth2020', 'Lange2023', 'Sur2023']	705	977	0.4960784713427226	0.0940000017484029	5.232404865203902	48	False	1.8675532525536007	-0.22231556	False
leiden100	0	pllp	397	568	5.612858295440674	1.775816070699533e-55	2	0.75	['Farnsworth2020', 'Lange2023', 'Sur2023']	333	1102	0.4419643084208171	0.0226666672776142	18.71680128109149	52	False	1.0010345762872932	-0.35784048	False
leiden100	0	idh3a	937	864	2.988506317138672	1.949633639151888e-45	2	0.75	['Farnsworth2020', 'Spanjaard2018', 'Sur2023']	1046	755	0.585749606291453	0.1846666683753331	3.160231243581716	84	False	3.6236574168539546	-0.51912385	False
leiden100	0	prss59.1	929	980	3.020909070968628	2.6330113574741524e-25	2	0.75	['Farnsworth2020', 'Lange2023', 'Sur2023']	917	942	0.5119798183441162	0.1326666648189226	3.837754305002272	129	False	1.6361750389762384	0.7016078	True
leiden100	0	igdcc4	815	798	3.5139615535736084	4.662568754576226e-44	2	0.75	['Farnsworth2020', 'Lange2023', 'Sur2023']	870	911	0.5217715799808502	0.1299999952316284	3.990622893203229	78	False	2.429968824354282	-0.18970466	False
leiden100	0	epdl2	401	668	6.08933162689209	1.8728255678401866e-28	3	0.5	['Lange2023', 'Sur2023']	240	1150	0.422851487994194	0.0120000001043081	32.603960353333534	14	False	0.6712007466482042	0.778796	True
leiden100	0	slc25a38a	481	805	6.161821365356445	2.982149667609833e-14	2	0.75	['Farnsworth2020', 'Lange2023', 'Sur2023']	242	1439	0.3255249410867691	0.0093333333109815	31.599187915458	9	False	0.4830920838283821	0.320293	False
leiden100	0	LOC566587	676	757	4.068458557128906	3.760433208971632e-40	2	0.75	['Farnsworth2020', 'Lange2023', 'Sur2023']	645	976	0.4971500833829244	0.0806666674713293	6.099796879281371	71	False	1.947013455017113	0.008122769	False
leiden100	0	c1galt1b	916	901	3.031728982925415	1.5128829312455223e-35	3	0.5	['Lange2023', 'Sur2023']	967	794	0.567207932472229	0.159000001847744	3.551299536939604	133	False	2.732155487220225	-0.5070582	False
leiden100	0	uqcrb	1062	1091	2.3127591609954834	1.0568519610898956e-25	3	0.5	['Farnsworth2020', 'Sur2023']	1071	620	0.6507605612277985	0.2150000035762787	3.017409955725461	61	False	3.3497887535666395	-0.5477649	False
leiden100	0	mat2al	499	598	4.984703540802002	5.672986758433701e-61	2	0.75	['Farnsworth2020', 'Lange2023', 'Sur2023']	481	1132	0.430834949016571	0.0439999997615814	9.596332251211445	58	False	1.723396207447316	-0.008229297	False
leiden100	0	nt5c2b	986	843	3.141595363616944	6.536807904409172e-45	3	0.5	['Lange2023', 'Sur2023']	1176	627	0.6478613913059235	0.2390000000596046	2.703589129769904	113	False	3.150053655957238	-0.011304283	False
leiden100	0	ubl3a	1050	1070	2.3641982078552246	5.445412274885054e-28	3	0.5	['Farnsworth2020', 'Sur2023']	1075	645	0.6395070552825928	0.2060000002384185	3.094236978477629	111	False	3.704072251688103	-0.19178179	False
leiden100	0	cox6a2	328	521	6.593323707580566	1.4258489263399589e-49	2	0.75	['Farnsworth2020', 'Lange2023', 'Sur2023']	252	1284	0.37788192431132	0.011333333250756	30.720156230927564	18	False	0.6731673334698454	0.28338873	False
leiden100	0	fkbp5	840	905	3.211083173751831	2.016852393301625e-30	2	0.75	['Farnsworth2020', 'Lange2023', 'Sur2023']	804	825	0.5569010277589163	0.1193333355089028	4.636296545753441	139	False	1.5372752215902892	-0.29922023	False
leiden100	0	gls2a	313	549	7.134911060333252	1.724574115239098e-38	2	0.75	['Farnsworth2020', 'Lange2023', 'Sur2023']	192	1112	0.4391950964927673	0.008666667000701	45.537422201555536	15	False	0.3041030476318742	-0.15089524	False
leiden100	0	serhl	539	687	4.54051399230957	1.024923977784292e-44	2	0.75	['Farnsworth2020', 'Lange2023', 'Sur2023']	471	1203	0.4011627336343129	0.0420000006755193	9.352621565498522	18	False	1.5350321369205675	-0.45491543	False
leiden100	0	gatd3a	639	586	4.610629081726074	4.5443182291548707e-82	2	0.75	['Farnsworth2020', 'Lange2023', 'Sur2023']	753	893	0.5298604667186737	0.1119999984900156	4.697880299224773	43	False	2.4215197041637024	-0.5326572	False
leiden100	0	nucb2b	653	730	4.160085201263428	1.4101809387163442e-43	2	0.75	['Farnsworth2020', 'Lange2023', 'Sur2023']	632	1126	0.4326773583889007	0.0673333331942558	6.346497940559354	83	False	1.876005429220495	0.15066908	False
leiden100	0	mrps36	974	701	3.793745756149292	6.80418547257013e-68	3	0.5	['Farnsworth2020', 'Sur2023']	1285	213	0.8775352239608765	0.3959999978542328	2.212935084910126	69	False	4.270041913708383	-0.5799016	False
leiden100	0	si:dkey-13a21.4	410	543	6.00673246383667	1.3659496643808215e-55	2	0.75	['Farnsworth2020', 'Lange2023', 'Sur2023']	376	1363	0.351289634903272	0.0253333337604999	13.378087184377202	12	False	0.8460904848063815	-0.18631631	False
leiden100	0	gata6	536	754	4.5957512855529785	2.3836596265394163e-31	3	0.5	['Lange2023', 'Sur2023']	397	1079	0.4515049308538437	0.0329999993555247	13.308968806798362	48	False	1.5370302187821645	0.7723559	True
leiden100	0	apoa1a	550	642	5.03945779800415	1.3813683130067361e-45	2	0.75	['Farnsworth2020', 'Lange2023', 'Sur2023']	538	967	0.5002852280934652	0.0646666654696067	7.633785338551735	29	False	1.842987919713989	2.3813295	True
leiden100	0	zgc:162816	601	589	4.655456066131592	5.7309235650924154e-77	2	0.75	['Farnsworth2020', 'Lange2023', 'Sur2023']	689	959	0.5048608879248301	0.0953333328167597	5.251151113883419	29	False	2.3116302203078742	-0.5415378	False
leiden100	0	jagn1b	932	809	3.189816236495972	4.812176724943007e-52	3	0.5	['Farnsworth2020', 'Sur2023']	1092	640	0.6408168971538544	0.2120000049471855	3.0132247992810903	107	False	3.5011167560647576	-0.51209176	False
leiden100	0	ulk2	975	1105	2.552156448364258	4.0367895325339415e-18	2	0.75	['Farnsworth2020', 'Lange2023', 'Sur2023']	885	842	0.5510700444380442	0.1393333276112874	3.9339909758801976	96	False	2.037377458575091	-0.12536716	False
leiden100	0	atl2	776	784	3.538308620452881	2.0921960095226224e-48	2	0.75	['Farnsworth2020', 'Lange2023', 'Sur2023']	817	957	0.5063253939151764	0.1166666696468989	4.311547147867688	76	False	2.617350670480367	-0.6749954	False
leiden100	0	suox	655	879	3.656561851501465	2.661937659887693e-26	2	0.75	['Farnsworth2020', 'Lange2023', 'Sur2023']	486	1133	0.4297515948613484	0.047999999175469	8.790849022646434	23	False	1.6870141999244457	-0.45953992	False
leiden100	0	rtn3	1012	987	2.661886215209961	2.9059565550276167e-34	2	0.75	['Farnsworth2020', 'Lange2023', 'Sur2023']	1070	570	0.6812672217686971	0.2126666704813639	3.193138266401754	175	False	3.386800403625538	-0.218146	False
leiden100	0	zgc:77938	285	519	7.19652271270752	6.0050194857501524e-43	2	0.75	['Farnsworth2020', 'Lange2023', 'Sur2023']	154	1276	0.3786318103472392	0.0060000002073744	54.23311415723923	10	False	0.3343476175452154	-0.40597275	False
leiden100	0	zgc:101744	964	978	2.690476179122925	1.0472377641262302e-34	2	0.75	['Farnsworth2020', 'Lange2023', 'Sur2023']	986	884	0.5340820948282877	0.1433333357175191	3.7072661846845936	247	False	3.294517597083623	0.43718332	False
leiden100	0	si:ch211-186e20.2	472	1006	8.376092910766602	0.0010434318518681	3	0.5	['Farnsworth2020', 'Lange2023']	24	1314	0.3665458112955093	0.0020000000949949	122.51526655239452	3	False	0.0303880790806262	-0.17206845	False
leiden100	0	me1	273	432	7.701141357421875	1.237433487523074e-58	1	1.0	['Farnsworth2020', 'Lange2023', 'Spanjaard2018', 'Sur2023']	208	1087	0.4473388567566871	0.0100000001839362	40.75807720543645	14	False	0.5105359202955979	-0.30293816	False
leiden100	0	rbp5	1034	882	2.984311103820801	1.5823974004628602e-40	3	0.5	['Lange2023', 'Sur2023']	1224	504	0.712643563747406	0.2719999998807907	2.6140789892272105	166	False	3.7220568623683294	1.2627472	False
leiden100	0	pgm2	560	737	4.326834678649902	3.4807596062760666e-39	2	0.75	['Farnsworth2020', 'Lange2023', 'Sur2023']	460	1071	0.4548526008923848	0.0446666677792867	9.98217349896391	38	False	1.5990593265154929	-0.06711149	False
leiden100	0	slc25a43	1068	1269	2.159752607345581	7.494445048120057e-10	3	0.5	['Farnsworth2020', 'Lange2023']	905	824	0.5573839098215103	0.1469999998807907	3.7728642585896672	85	False	1.994495711854496	-0.33311734	False
leiden100	0	tmem126a	787	722	3.677691698074341	1.1478252218232572e-61	3	0.5	['Farnsworth2020', 'Sur2023']	897	859	0.5399154871702194	0.1410000026226043	3.809263923803008	82	False	2.576308116381876	-0.50928944	False
leiden100	0	sdha	1028	944	2.758497953414917	4.19731623817272e-38	3	0.5	['Farnsworth2020', 'Sur2023']	1146	586	0.6715070605278015	0.2419999986886978	2.767518782538497	86	False	3.836778629948197	-0.5400681	False
leiden100	0	ecpas	721	689	4.084378719329834	1.1910148092918352e-58	2	0.75	['Farnsworth2020', 'Lange2023', 'Sur2023']	812	905	0.5240758657455444	0.1253333364923795	4.156273239701995	11	False	2.463774771808688	-0.43220228	False
leiden100	0	BX001030.1	701	859	3.3724799156188965	8.19254658143923e-35	2	0.75	['Farnsworth2020', 'Lange2023', 'Sur2023']	599	915	0.5194230377674103	0.0726666674017906	7.064566053041791	101	False	2.7230526503264763	0.41503185	False
leiden100	0	slc25a28	929	892	3.049721956253052	8.237104861566243e-37	2	0.75	['Farnsworth2020', 'Lange2023', 'Sur2023']	1005	732	0.595082143942515	0.181999996304512	3.257279540872964	61	False	2.6918421810739632	-0.5521424	False
leiden100	0	mcee	790	772	3.535061836242676	3.2546685926795606e-51	2	0.75	['Farnsworth2020', 'Lange2023', 'Sur2023']	853	858	0.5400637785593668	0.1326666648189226	4.047858748419752	62	False	2.634723319294908	-0.5481809	False
leiden100	0	ogdha	1054	1051	2.4461843967437744	2.651660597884928e-29	3	0.5	['Farnsworth2020', 'Sur2023']	1098	660	0.6319859027862549	0.2129999995231628	2.9578780569938368	75	False	3.746528667173029	-0.489287	False
leiden100	0	uqcrc2b	1029	842	3.178040266036988	1.1075206613290898e-43	3	0.5	['Farnsworth2020', 'Sur2023']	1249	269	0.8393239378929138	0.356000006198883	2.3538485246545715	45	False	4.430988499880784	-0.55018	False
leiden100	0	ephx1	486	681	4.866021156311035	1.7097353808188242e-39	2	0.75	['Farnsworth2020', 'Lange2023', 'Sur2023']	374	1131	0.4308621784051259	0.0299999999503294	13.931038035389935	24	False	1.3081452044483803	-0.48691913	False
leiden100	0	si:ch211-210c8.6	861	826	3.404005765914917	2.1602037944213307e-41	3	0.5	['Lange2023', 'Sur2023']	923	892	0.5304059535264969	0.1459999978542328	3.615006539343261	64	False	2.4298619426147785	-0.61815184	False
leiden100	0	fa2h	649	834	3.770115613937378	2.085579682232419e-31	2	0.75	['Farnsworth2020', 'Lange2023', 'Sur2023']	523	1109	0.4395779271920522	0.0459999994685252	9.373998556895652	119	False	1.7650331859259507	0.34069052	False
leiden100	0	sat1a.2	966	697	3.8379876613616943	4.576600769189079e-67	3	0.5	['Farnsworth2020', 'Sur2023']	1271	218	0.8725774586200714	0.3719999939203262	2.3420307583347304	104	False	4.345260890689691	0.0961699	False
leiden100	0	pcxb	364	639	6.3717851638793945	1.4355328475724804e-30	2	0.75	['Farnsworth2020', 'Lange2023', 'Sur2023']	196	1246	0.3878113627433777	0.0080000002247591	43.20126144816639	13	False	0.5605656948803382	0.43963212	False
leiden100	0	kyat3	797	841	3.206524610519409	1.6395471910314837e-42	3	0.5	['Farnsworth2020', 'Sur2023']	792	1031	0.4738732427358627	0.0989999994635582	4.748732452832813	142	False	2.805376156165052	-0.5052144	False
leiden100	0	stim1b	678	992	3.9178075790405273	3.6471366890919976e-14	2	0.75	['Farnsworth2020', 'Lange2023', 'Sur2023']	416	1323	0.3651777009169261	0.0313333325708905	11.325083800566622	27	False	1.0155391793116664	-0.38974863	False
leiden100	0	bcap31	1096	1053	2.4684555530548096	1.2934227034924118e-28	3	0.5	['Farnsworth2020', 'Sur2023']	1187	482	0.7285493016242981	0.2730000019073486	2.6625886735248656	112	False	4.029313726408945	-0.50818	False
leiden100	0	mt-atp8	620	587	4.400275230407715	9.412133154615939e-93	3	0.5	['Farnsworth2020', 'Sur2023']	715	904	0.5243239402770996	0.0999999996274709	5.20122715064067	61	False	2.5981003802652527	-0.4395066	False
leiden100	0	zgc:112492	238	476	8.812299728393555	2.2793829494459157e-38	2	0.75	['Farnsworth2020', 'Lange2023', 'Sur2023']	91	1380	0.3449900050957997	0.0033333334140479	79.84384584259242	5	False	0.1745875125234854	-0.3025393	False
leiden100	0	mir22a	845	883	3.491296768188477	8.667200584440791e-29	3	0.5	['Lange2023', 'Sur2023']	834	901	0.5274851620197296	0.1199999973177909	4.367646063922886	141	False	1.643475221030109	-0.27790946	False
leiden100	0	cebpa	495	470	5.562277317047119	2.637399749839862e-103	2	0.75	['Farnsworth2020', 'Lange2023', 'Sur2023']	601	975	0.4971884886423747	0.0680000012119611	7.220122896983574	114	False	2.2125688807974493	0.9887787	True
leiden100	0	cyp2aa6	718	855	3.508562564849853	2.438563483402244e-32	2	0.75	['Farnsworth2020', 'Lange2023', 'Sur2023']	636	1274	0.3789790372053782	0.0566666660209496	6.589231932835096	123	False	2.118045331325837	0.20792454	False
leiden100	0	adob	748	750	3.768617868423462	1.1379579910399467e-48	3	0.5	['Lange2023', 'Sur2023']	806	952	0.5076732784509659	0.1200000010430812	4.2039113559168975	27	False	2.420261743180322	-0.42399886	False
leiden100	0	tkfc	608	715	4.228435516357422	4.7072500255735244e-46	3	0.5	['Lange2023', 'Sur2023']	572	1101	0.442247524857521	0.0629999991506338	6.925742667812698	25	False	1.9622481545333976	-0.44513968	False
leiden100	0	bco1	456	596	5.331565856933594	6.453901731960972e-54	2	0.75	['Farnsworth2020', 'Lange2023', 'Sur2023']	396	1348	0.3560504764318466	0.0280000002433856	12.3120852908711	16	False	1.5096068671195684	0.25311434	False
leiden100	0	krt17	1026	1049	2.313549041748047	1.5682793928499806e-34	3	0.5	['Farnsworth2020', 'Sur2023']	1037	623	0.6501549482345581	0.1929999962449073	3.3564688703010805	195	False	4.731954451973588	3.447036	False
leiden100	0	itpkcb	1161	1418	0.8727496862411499	0.0037605179818593	3	0.5	['Farnsworth2020', 'Lange2023']	972	940	0.5127597153186798	0.1419999971985817	3.592725352331513	165	False	2.683294269781478	-0.51353574	False
leiden100	0	minos1	1010	752	3.539044141769409	2.8304595402600082e-58	3	0.5	['Farnsworth2020', 'Sur2023']	1301	221	0.8660140931606293	0.3980000019073486	2.1729676416441666	100	False	4.173234579517898	-0.51473933	False
leiden100	0	timm17a	1114	1099	2.270064115524292	1.0853700441881138e-25	3	0.5	['Farnsworth2020', 'Sur2023']	1179	587	0.6710704267024994	0.2490000054240226	2.688281648484795	110	False	3.728261708963808	-0.43676132	False
leiden100	0	nipsnap1	283	514	6.853856563568115	3.569351869569206e-48	2	0.75	['Farnsworth2020', 'Lange2023', 'Sur2023']	155	1280	0.3780630429585774	0.0060000002849847	54.15186107516074	10	False	0.5954279423521313	-0.0655033	False
leiden100	0	tex2	809	833	3.445607662200928	1.1122955844467255e-38	2	0.75	['Farnsworth2020', 'Lange2023', 'Sur2023']	824	929	0.5147708753744761	0.1193333317836125	4.2861846150986045	85	False	2.3837400565284885	-0.23908865	False
leiden100	0	scarb2a	1056	1164	2.1030118465423584	2.2507319772619322e-21	3	0.5	['Farnsworth2020', 'Sur2023']	988	791	0.5678732246160507	0.163000002503395	3.4687391215391847	140	False	4.069688488617002	0.060210023	False
leiden100	0	sult1st1	1185	1359	1.4872429370880127	6.854110127389865e-08	3	0.5	['Farnsworth2020', 'Lange2023']	1107	769	0.5787198543548584	0.1820000037550926	3.167867991580441	248	False	2.6196813975878706	0.19981135	False
leiden100	0	mid1ip1l	1217	1411	0.9129530787467957	0.0003037832879393	3	0.5	['Farnsworth2020', 'Lange2023']	1130	786	0.5685399770736694	0.1959999948740005	2.8910659486968115	140	False	3.240905202252914	-0.0076162694	False
leiden100	0	mrps14	960	700	3.776545524597168	1.3385250567534388e-68	3	0.5	['Farnsworth2020', 'Sur2023']	1255	314	0.8198028206825256	0.3470000028610229	2.3586287756736626	70	False	4.058686902634182	-0.5038193	False
leiden100	0	zgc:165582	357	532	7.114892959594727	5.824648675912175e-42	3	0.5	['Lange2023', 'Sur2023']	289	1254	0.3856930732727051	0.0169999999925494	21.482948524042527	8	False	0.3819565758222984	-0.33355784	False
leiden100	0	gys2	232	504	8.566549301147461	6.64970907029278e-35	2	0.75	['Farnsworth2020', 'Lange2023', 'Sur2023']	55	1119	0.4358360071976979	0.0033333334140479	100.80830747561386	3	False	0.1664792737149597	-0.31805322	False
leiden100	0	immp2l	858	812	3.386515140533448	3.5774663180149936e-44	3	0.5	['Lange2023', 'Sur2023']	932	909	0.5227524638175964	0.1420000046491623	3.6626045230038713	101	False	2.535728177592224	-0.59475034	False
leiden100	0	si:dkey-187e18.1	831	924	2.902777910232544	1.293666750743191e-35	3	0.5	['Farnsworth2020', 'Sur2023']	771	1034	0.473394364118576	0.1009999997913837	4.650925147929751	83	False	2.860571457162598	-0.26218313	False
leiden100	0	txndc17	946	796	3.2495980262756348	6.961229453514473e-54	3	0.5	['Farnsworth2020', 'Sur2023']	1137	598	0.6652112603187561	0.2299999967217445	2.8840314708802945	150	False	3.770299002171704	-0.5014068	False
leiden100	0	cdk5rap3	896	779	3.487271547317505	7.021876995500205e-51	2	0.75	['Farnsworth2020', 'Lange2023', 'Sur2023']	1041	947	0.5088734229405721	0.1593333308895429	3.180083767434701	79	False	2.7179402800996244	-0.45867923	False
leiden100	0	si:ch73-18b11.2	270	551	7.402477741241455	1.0596310620672105e-35	2	0.75	['Farnsworth2020', 'Lange2023', 'Sur2023']	85	1317	0.366080234448115	0.0033333334916581	84.71082023914343	9	False	0.3120762240254783	0.019869057	False
leiden100	0	tmem56a	866	908	3.0866522789001465	2.308275394364973e-33	2	0.75	['Farnsworth2020', 'Lange2023', 'Sur2023']	848	987	0.492937018473943	0.1193333317836125	4.1047398185746005	71	False	2.5592460801406403	-0.35197735	False
leiden100	0	dedd1	998	964	2.700608730316162	3.87669082964016e-36	3	0.5	['Farnsworth2020', 'Sur2023']	1071	638	0.6424225270748138	0.2120000049471855	3.0207629677490098	63	False	3.765308142688511	-0.22037856	False
leiden100	0	cldnc	525	823	4.627806663513184	3.9609714718784295e-22	2	0.75	['Farnsworth2020', 'Lange2023', 'Sur2023']	310	1294	0.3744804561138153	0.0179999998460213	19.76212942930324	28	False	1.557105224687282	1.8225416	True
leiden100	0	TMEM208	936	900	2.8855185508728027	1.8513368066178235e-41	3	0.5	['Farnsworth2020', 'Sur2023']	1008	799	0.5655211210250854	0.1699999943375587	3.3129891215479046	102	False	3.2303771159437944	-0.5525161	False
leiden100	0	slc16a7	197	458	8.73556900024414	1.74443635099939e-41	2	0.75	['Farnsworth2020', 'Lange2023', 'Sur2023']	22	1308	0.3697094817956288	0.0020000000949949	123.56982335237517	5	False	0.154308720999509	-0.2734703	False
leiden100	0	cyp2p6	464	660	5.30759334564209	2.192450340439541e-37	2	0.75	['Farnsworth2020', 'Lange2023', 'Sur2023']	350	1296	0.3742978771527608	0.0233333328117926	15.423200761503567	17	False	0.9607058918780008	-0.27437243	False
leiden100	0	uacaa	736	979	3.420072555541992	1.4583450701427413e-19	2	0.75	['Farnsworth2020', 'Lange2023', 'Sur2023']	551	1298	0.373747780919075	0.0460000007102886	7.973356920333826	81	False	1.6547407217812602	-0.37696585	False
leiden100	0	sucla2	1075	1018	2.5472230911254883	3.337040433031584e-31	3	0.5	['Farnsworth2020', 'Sur2023']	1178	523	0.7036337852478027	0.2660000026226043	2.639077821447737	63	False	3.908524863371846	-0.5406317	False
leiden100	0	smim4	987	820	3.1871883869171143	1.6376259875544337e-49	2	0.75	['Farnsworth2020', 'Lange2023', 'Sur2023']	1200	677	0.622426450252533	0.2346666653951009	2.6453739191639314	120	False	3.0625406692204185	-0.49949956	False
leiden100	0	acad9	975	830	3.207838296890259	6.4395532087605976e-46	3	0.5	['Lange2023', 'Sur2023']	1160	752	0.5871089100837708	0.2199999988079071	2.661126304326156	28	False	2.9836457676725265	-0.45127	False
leiden100	0	magt1	1094	999	2.6217620372772217	8.315834398773594e-33	3	0.5	['Farnsworth2020', 'Sur2023']	1235	499	0.7155070602893829	0.2670000046491623	2.6735337606704874	258	False	3.9035618175233138	-0.50017846	False
leiden100	0	hsd17b8	529	717	4.813254356384277	5.6849333155865815e-34	2	0.75	['Farnsworth2020', 'Lange2023', 'Sur2023']	424	1287	0.3764397303263346	0.0340000006059805	10.783992108327004	17	False	1.1370263541005134	-0.38778347	False
leiden100	0	XLOC_004991	445	793	5.64853572845459	3.106707328349272e-17	3	0.5	['Lange2023', 'Sur2023']	187	1178	0.411702960729599	0.0080000001471489	45.85588377577256	12	False	0.6926169424644358	0.45191	False
leiden100	0	tpmt.1	898	1187	2.850892305374145	1.7077362513099447e-09	2	0.75	['Farnsworth2020', 'Lange2023', 'Sur2023']	640	1427	0.3309279878934224	0.0540000001589457	6.035054307894116	53	False	1.3445076488588463	-0.659904	False
leiden100	0	ilvbl	709	899	3.6027538776397705	9.44489887889913e-25	2	0.75	['Farnsworth2020', 'Lange2023', 'Sur2023']	573	1272	0.3795359134674072	0.0540000007798274	6.918834692216547	25	False	1.6353707783591678	-0.6621122	False
leiden100	0	ihha	449	747	5.526073932647705	1.878231658394504e-23	3	0.5	['Lange2023', 'Sur2023']	237	1285	0.3778217732906341	0.0099999997764825	34.438343726200344	21	False	0.8533484566936501	0.8630882	True
leiden100	0	crot	646	671	4.439295291900635	1.757517860840685e-50	2	0.75	['Farnsworth2020', 'Lange2023', 'Sur2023']	680	1181	0.4112606247266133	0.0766666692992051	5.308076533299111	28	False	1.7958715456639665	-0.40048316	False
leiden100	0	tpst1	806	808	3.407532215118408	1.923548972504972e-44	2	0.75	['Farnsworth2020', 'Lange2023', 'Sur2023']	845	1061	0.4611619114875793	0.1106666699051857	4.138763266424917	83	False	2.7101825646097244	-0.24828088	False
leiden100	0	sgk2b	381	542	6.424447536468506	6.175641133427758e-48	3	0.5	['Lange2023', 'Sur2023']	335	1279	0.3783168196678161	0.0209999997168779	17.241673843150654	25	False	0.6386398447804713	-0.3891928	False
leiden100	0	tmem196b	305	570	7.262374877929687	1.332709392567834e-33	3	0.5	['Lange2023', 'Sur2023']	157	1297	0.374297022819519	0.0060000002849847	53.61385822005562	9	False	0.3371578814128201	-0.00153046	False
leiden100	0	pecr	650	673	4.21729850769043	1.0053119731840725e-58	2	0.75	['Farnsworth2020', 'Lange2023', 'Sur2023']	685	1028	0.4746663769086202	0.0899999998509883	5.2271030515112	15	False	2.219557132055647	-0.46675733	False
leiden100	0	SUSD2	559	811	4.680187702178955	1.801295599990837e-22	3	0.5	['Lange2023', 'Sur2023']	385	1180	0.4113267362117767	0.0299999993294477	13.30086274615162	25	False	0.946826156175866	-0.47074765	False
leiden100	0	col6a1	786	888	3.297547578811645	1.6504681305443336e-31	2	0.75	['Farnsworth2020', 'Lange2023', 'Sur2023']	730	914	0.519452432791392	0.0979999999205271	5.257095284941296	103	False	2.272637436050555	1.068397	True
leiden100	0	pdia5	940	866	2.993849754333496	1.1141397659345397e-44	3	0.5	['Farnsworth2020', 'Sur2023']	1052	730	0.5960422456264496	0.1860000044107437	3.1927392061181563	130	False	3.5893322678032007	-0.367924	False
leiden100	0	zdhhc6	859	938	3.0467729568481445	9.546140822305153e-30	2	0.75	['Farnsworth2020', 'Lange2023', 'Sur2023']	809	1093	0.4449477891127268	0.1013333325584729	4.357796017811828	77	False	2.3557793815950863	-0.48063782	False
leiden100	0	ero1b	821	824	3.526503801345825	4.068627132237712e-38	3	0.5	['Lange2023', 'Sur2023']	853	1000	0.4880297034978866	0.1209999993443489	4.008440214147745	48	False	2.382935149468619	-0.34690127	False
leiden100	0	nfasca	858	936	2.9128072261810303	2.2671106954195888e-33	2	0.75	['Farnsworth2020', 'Lange2023', 'Sur2023']	808	802	0.5645216306050619	0.1159999991456667	4.833518245593993	195	False	3.1123685173095863	0.8739576	False
leiden100	0	cox17	1055	869	3.009906530380249	2.376371144166948e-43	3	0.5	['Farnsworth2020', 'Sur2023']	1281	408	0.7690140902996063	0.3150000050663948	2.436753411246998	229	False	3.863819036801924	-0.28430048	False
leiden100	0	ivns1abpa	790	912	3.2484290599823	4.0391878206764645e-29	3	0.5	['Lange2023', 'Sur2023']	713	1021	0.4789801985025406	0.0890000015497207	5.333113224863381	89	False	2.3270075345989185	-0.04939502	False
leiden100	0	XLOC_039163	365	608	6.703287601470947	2.8074798418006835e-31	2	0.75	['Farnsworth2020', 'Lange2023', 'Sur2023']	229	1304	0.3713046063979466	0.0093333331557611	36.02947865765608	8	False	0.5183458694515831	0.34818006	False
leiden100	0	ndfip1	1039	920	2.8134777545928955	2.3407036912060806e-40	3	0.5	['Farnsworth2020', 'Sur2023']	1199	508	0.7101549506187439	0.2700000032782554	2.624187977918765	106	False	3.636192364070528	-0.38671997	False
leiden100	0	lrrc17	853	771	3.5217723846435547	9.091430907424585e-53	2	0.75	['Farnsworth2020', 'Lange2023', 'Sur2023']	964	900	0.5275902847448984	0.1426666676998138	3.6792826979836977	181	False	2.791038500946493	0.62521756	True
leiden100	0	tcea3	625	720	4.419798374176025	3.083551954705713e-40	2	0.75	['Farnsworth2020', 'Lange2023', 'Sur2023']	592	1312	0.3676249732573827	0.0519999998311201	6.955188196829692	67	False	1.3588450123113462	-0.36027607	False
leiden100	0	pm20d1.2	429	653	5.801283836364746	1.4813267795822137e-32	2	0.75	['Farnsworth2020', 'Lange2023', 'Sur2023']	298	1292	0.3746478954950968	0.0179999998460213	19.77094202838948	11	False	0.6901973721089149	0.03098841	False
leiden100	0	aldh4a1	704	751	3.9618656635284415	5.4246057639047775e-43	2	0.75	['Farnsworth2020', 'Lange2023', 'Sur2023']	714	993	0.4911904434363047	0.0933333312471707	5.217566653579474	60	False	1.933256075766944	-0.5024505	False
leiden100	0	msrb1b	1134	1305	1.5546035766601562	1.4772924670803946e-12	3	0.5	['Farnsworth2020', 'Sur2023']	1016	812	0.559943675994873	0.1680000051856041	3.319193247235805	122	False	3.611347973328322	-0.41003895	False
leiden100	0	cpeb4a	709	903	3.466118574142456	7.712822523093331e-27	2	0.75	['Farnsworth2020', 'Lange2023', 'Sur2023']	569	1188	0.4082492391268412	0.0533333333830038	7.5321945782707935	76	False	1.9486143260128563	-0.1757522	False
leiden100	0	msra	808	929	3.445076704025269	1.1114590502616773e-23	2	0.75	['Farnsworth2020', 'Lange2023', 'Sur2023']	727	1137	0.4283253947893778	0.0866666672130425	4.897247818786764	36	False	1.428024984817422	-0.33340624	False
leiden100	0	slc7a3a	1020	1216	1.995375156402588	2.0879605175412583e-16	2	0.75	['Farnsworth2020', 'Lange2023', 'Sur2023']	857	886	0.5335334142049154	0.1253333364923795	4.231135098985996	145	False	3.033915558204644	-0.21909308	False
leiden100	0	cobl	564	817	4.25754451751709	3.0257864018732768e-27	2	0.75	['Farnsworth2020', 'Lange2023', 'Sur2023']	396	1231	0.3905843098958333	0.0293333325535058	12.90937318559066	34	False	1.3865278062966473	-0.28055504	False
leiden100	0	upp2	164	377	9.833903312683104	4.397601456989648e-57	2	0.75	['Farnsworth2020', 'Lange2023', 'Sur2023']	28	902	0.5256360173225403	0.0033333334916581	121.53138417256238	4	False	0.1985025329195814	-0.15836003	False
leiden100	0	nap1l4a	1164	1230	1.8435629606246948	7.980848097882555e-17	3	0.5	['Farnsworth2020', 'Sur2023']	1171	734	0.5948168933391571	0.2040000036358833	2.906423818398728	277	False	3.7660868338821567	-0.5380325	False
leiden100	0	srpra	1019	901	2.891509771347046	5.542842984652158e-41	3	0.5	['Farnsworth2020', 'Sur2023']	1170	626	0.6482535302639008	0.2400000020861625	2.693998027567564	87	False	3.794992509977983	-0.3866641	False
leiden100	0	smoc1	636	836	3.985795974731445	4.996122822475427e-28	2	0.75	['Farnsworth2020', 'Lange2023', 'Sur2023']	495	1106	0.4398311674594879	0.0480000016589959	8.996554133351857	48	False	1.8738718962438567	0.584262	True
leiden100	0	si:dkey-91i10.3	375	666	6.440323352813721	1.5391456227093374e-25	3	0.5	['Lange2023', 'Sur2023']	198	1290	0.376148521900177	0.0080000001471489	41.90539063709356	10	False	0.330718958356057	-0.14491992	False
leiden100	0	ghrb	776	850	3.570630550384521	1.3888093051293543e-32	2	0.75	['Farnsworth2020', 'Lange2023', 'Sur2023']	751	1055	0.4630311926205953	0.0953333328167597	4.816932821199607	65	False	1.844592715055408	-0.2561634	False
leiden100	0	atp5mea	1064	1008	2.5868477821350098	4.967432447577221e-32	3	0.5	['Farnsworth2020', 'Sur2023']	1156	588	0.6705915331840515	0.2479999959468841	2.6971547956463144	59	False	3.8582033133841054	-0.42207354	False
leiden100	0	acy1	737	878	3.493336200714112	2.8619382683591664e-29	2	0.75	['Farnsworth2020', 'Lange2023', 'Sur2023']	653	1200	0.4038454890251159	0.0693333335220813	5.756096984909914	46	False	1.8440371476048985	-0.57727224	False
leiden100	0	rdh12	591	765	4.180811405181885	3.7355483734009786e-36	3	0.5	['Farnsworth2020', 'Sur2023']	490	1319	0.3659295737743377	0.0390000008046627	9.17323915982436	49	False	1.849125070185823	-0.09198252	False
leiden100	0	klf12b	720	829	3.767409563064575	3.3159356014083677e-32	2	0.75	['Farnsworth2020', 'Lange2023', 'Sur2023']	670	1066	0.4580771625041961	0.0806666649878025	5.621353125816545	56	False	1.8400344748704072	0.010838186	False
leiden100	0	tfr1b	885	898	3.2428858280181885	5.86964519661033e-31	2	0.75	['Farnsworth2020', 'Lange2023', 'Sur2023']	903	1077	0.4522787233193715	0.1193333317836125	3.766859245071619	80	False	2.2346288715963545	-0.49948734	False
leiden100	0	mccc1	943	835	3.1262905597686768	1.2703291086064602e-48	2	0.75	['Farnsworth2020', 'Lange2023', 'Sur2023']	1093	878	0.5364490449428558	0.1820000012715657	2.9368800066033867	49	False	3.23303596026369	-0.5484005	False
leiden100	0	pcyox1	941	1011	2.620117425918579	2.817373743815862e-31	3	0.5	['Farnsworth2020', 'Sur2023']	912	1014	0.4804788678884506	0.1259999983012676	3.7911722388081706	103	False	3.0696401553642594	-0.4970172	False
leiden100	0	aamdc	860	1157	2.9024817943573	1.3136456523833446e-10	2	0.75	['Farnsworth2020', 'Lange2023', 'Sur2023']	591	1333	0.3609904696544011	0.0520000010728836	6.830008723143335	44	False	1.3818632867093985	-0.44344616	False
leiden100	0	si:dkey-11f4.20	571	768	4.943667888641357	2.026216243514836e-25	3	0.5	['Lange2023', 'Sur2023']	457	1149	0.4230792075395584	0.042999998666346	9.63816409985304	10	False	0.8739759427455731	-0.10070376	False
leiden100	0	adprh	659	698	4.397836208343506	6.006528780233724e-46	2	0.75	['Farnsworth2020', 'Lange2023', 'Sur2023']	674	1208	0.4003125627835591	0.0720000018676122	5.497432226253255	48	False	1.689230961339083	-0.36812416	False
leiden100	0	pipox	528	813	5.178651809692383	4.115068167652904e-18	2	0.75	['Farnsworth2020', 'Lange2023', 'Sur2023']	327	1491	0.3046329220136006	0.0166666669150193	17.299976474553116	8	False	0.7274164156777994	-0.16432819	False
leiden100	0	si:ch211-15d5.11	521	774	4.734645366668701	2.743798867108889e-27	2	0.75	['Farnsworth2020', 'Lange2023', 'Sur2023']	348	1220	0.3953721920649211	0.0246666669845581	15.443072226845478	12	False	1.160805410542233	-0.18693794	False
leiden100	0	fkbp11	904	781	3.5479631423950195	3.5757886840252865e-48	2	0.75	['Farnsworth2020', 'Lange2023', 'Sur2023']	1064	927	0.5148978730042776	0.1606666669249534	3.19112085884569	155	False	3.042311746866468	0.8701952	False
leiden100	0	mgat1b	621	738	4.162132740020752	4.039536051720035e-42	2	0.75	['Farnsworth2020', 'Lange2023', 'Sur2023']	566	1117	0.4368903537591298	0.0573333327968915	7.506691847760567	66	False	2.014434745824319	0.048285827	False
leiden100	0	nufip2	918	916	2.8480377197265625	2.3040796671833528e-40	3	0.5	['Farnsworth2020', 'Sur2023']	956	970	0.4989155083894729	0.1430000066757202	3.47163531398477	71	False	3.310670490451484	-0.42000073	False
leiden100	0	klf9	715	763	3.983763933181762	1.7356143982307335e-40	2	0.75	['Farnsworth2020', 'Lange2023', 'Sur2023']	718	1047	0.4676661590735118	0.0840000013510386	5.513719430873693	123	False	1.202981618499448	-0.22691764	False
leiden100	0	si:ch211-198n5.11	539	683	4.77863883972168	1.162073011034572e-40	3	0.5	['Lange2023', 'Sur2023']	475	1258	0.3846435695886612	0.0420000003650784	8.968455030569105	7	False	1.461112398123492	-0.48773533	False
leiden100	0	insig2	1021	1242	2.1011452674865723	7.508604352567385e-13	2	0.75	['Farnsworth2020', 'Lange2023', 'Sur2023']	832	1120	0.4357247352600097	0.1053333307305971	4.107129272255018	39	False	2.5859152341640668	-0.42174765	False
leiden100	0	tfb2m	853	846	3.192348957061768	8.725094208901832e-43	3	0.5	['Farnsworth2020', 'Sur2023']	889	1018	0.4796619862318039	0.1209999993443489	3.939852367335839	108	False	2.880918483183481	-0.43861413	False
leiden100	0	ano5b	820	1010	3.061427354812622	3.5578853729084244e-21	2	0.75	['Farnsworth2020', 'Lange2023', 'Sur2023']	666	1310	0.3680069843928019	0.06400000055631	5.677030480532508	56	False	2.1053884621890155	-0.18073861	False
leiden100	0	aldh3a2a	656	709	4.120000839233398	4.538822976724399e-50	2	0.75	['Farnsworth2020', 'Lange2023', 'Sur2023']	658	1163	0.418464183807373	0.0726666661600271	5.69408398224734	42	False	2.1023137827389715	-0.58514434	False
leiden100	0	pex3	848	775	3.5538721084594727	1.4972848224865894e-49	2	0.75	['Farnsworth2020', 'Lange2023', 'Sur2023']	947	1017	0.4796719253063202	0.137333333492279	3.474736805450788	54	False	2.5288252540255645	-0.51617795	False
leiden100	0	evi5b	1035	1035	2.647385835647583	1.5859976401002924e-26	3	0.5	['Lange2023', 'Sur2023']	1074	860	0.5398811846971512	0.180000003427267	2.988293781521936	44	False	2.7108350462552457	-0.3305043	False
leiden100	0	onecut2	841	873	3.1441922187805176	6.253282075698668e-39	2	0.75	['Farnsworth2020', 'Lange2023', 'Sur2023']	837	945	0.5100111564000448	0.1133333320418993	4.469485383429359	179	False	2.950163481546765	1.0198754	True
leiden100	0	idi1	967	1335	1.501065015792847	1.3506293010136742e-09	3	0.5	['Farnsworth2020', 'Sur2023']	635	1271	0.3797464817762375	0.0549999997019767	6.799044353616261	141	False	2.948752028065933	-0.47834283	False
leiden100	0	pdhb	1128	1051	2.5470638275146484	1.0931756870053132e-26	3	0.5	['Farnsworth2020', 'Sur2023']	1259	473	0.7339436709880829	0.3159999996423721	2.318434295953374	46	False	4.361562237203238	-0.5132209	False
leiden100	0	abhd2a	1099	1158	2.302079916000366	2.737486463739257e-17	2	0.75	['Farnsworth2020', 'Lange2023', 'Sur2023']	1086	1027	0.4748540818691253	0.1560000007351239	3.030917704719905	103	False	2.460979980259468	-0.37552783	False
leiden100	0	man1a1	973	1132	2.5696468353271484	2.5595641798521e-15	2	0.75	['Farnsworth2020', 'Lange2023', 'Sur2023']	852	1261	0.3833673646052678	0.092000002041459	4.132982324386597	94	False	2.144258494662089	-0.3134817	False
leiden100	0	fdxr	745	959	3.448284149169922	5.0516328563516406e-21	3	0.5	['Lange2023', 'Sur2023']	587	1226	0.3917722702026367	0.0580000020563602	6.657156890052948	17	False	1.8235525878841392	-0.43474764	False
leiden100	0	mat2ab	1057	1237	1.9914816617965696	2.7807748291539522e-14	2	0.75	['Farnsworth2020', 'Lange2023', 'Sur2023']	916	847	0.5488082567850748	0.1453333348035812	3.7572317853827744	100	False	2.578584969729123	-0.40593448	False
leiden100	0	sdhaf4	1040	1065	2.4195761680603027	5.5320824260026006e-27	3	0.5	['Farnsworth2020', 'Sur2023']	1055	870	0.5376056432723999	0.1670000031590461	3.205985911574657	143	False	3.1315735178624844	-0.50173813	False
leiden100	0	cpt1aa	814	931	3.1998798847198486	1.3450731520482178e-27	2	0.75	['Farnsworth2020', 'Lange2023', 'Sur2023']	735	1241	0.3885585467020671	0.0806666662295659	4.77010467902551	14	False	2.216318563009358	-0.38533095	False
leiden100	0	fhl1b	578	800	4.203414440155029	6.663775586669524e-30	3	0.5	['Farnsworth2020', 'Sur2023']	438	1342	0.3592816889286041	0.031000000424683	11.258802629599405	67	False	1.767499315137496	0.66251254	True
leiden100	0	dhrs7	968	1190	2.2488949298858643	8.539764758454468e-16	2	0.75	['Farnsworth2020', 'Lange2023', 'Sur2023']	781	1050	0.466524988412857	0.1053333307305971	4.396786832506581	39	False	2.5423865406980832	-0.44354483	False
leiden100	0	isca2	781	741	3.7138478755950928	5.117864613676021e-54	2	0.75	['Farnsworth2020', 'Lange2023', 'Sur2023']	869	1070	0.4552094042301178	0.1133333320418993	3.9901697613687337	74	False	2.354166078534756	-0.43015006	False
leiden100	0	mthfd1a	412	790	5.984199047088623	2.715632068183104e-16	3	0.5	['Lange2023', 'Sur2023']	132	1301	0.3725247532129287	0.0050000002374872	62.254123071394645	7	False	0.3699746974444163	-0.3121688	False
leiden100	0	cyp27b1	259	525	7.833335399627685	7.383704981948651e-36	2	0.75	['Farnsworth2020', 'Lange2023', 'Sur2023']	92	1233	0.390398363272349	0.0040000000347693	78.27967211012275	3	False	0.3618843412210696	-0.15365878	False
leiden100	0	sfxn4	807	768	3.637971878051758	7.361793275566069e-48	3	0.5	['Lange2023', 'Sur2023']	887	1001	0.4878217875957489	0.1259999983012676	3.848990504993336	71	False	2.317635094985248	-0.49222827	False
leiden100	0	slc17a9b	815	969	3.228987693786621	1.3208748363216397e-22	2	0.75	['Farnsworth2020', 'Lange2023', 'Sur2023']	699	1175	0.4127079347769419	0.0766666674365599	5.326711553767497	65	False	1.9258965718186245	-0.4916419	False
leiden100	0	slc29a1b	503	714	4.62781286239624	2.096970593655904e-37	2	0.75	['Farnsworth2020', 'Lange2023', 'Sur2023']	376	1123	0.4343449076016744	0.0246666663636763	16.961490106786012	87	False	1.400121702287615	0.62376535	True
leiden100	0	atf6	1177	1346	1.3727591037750244	5.218225786867295e-10	3	0.5	['Farnsworth2020', 'Sur2023']	1099	787	0.5684225261211395	0.1890000030398368	2.996960615846674	113	False	3.858745620186491	-0.24880002	False
leiden100	0	atf5b	711	709	4.111405849456787	4.308396719161887e-50	2	0.75	['Farnsworth2020', 'Lange2023', 'Sur2023']	768	1110	0.4394652446111043	0.0960000020762284	4.540878713228894	44	False	2.026663971558348	0.026636543	False
leiden100	0	prr13	1175	1175	2.050138235092163	9.760622094414622e-21	2	0.75	['Farnsworth2020', 'Lange2023', 'Sur2023']	1257	823	0.5576237738132477	0.2173333317041397	2.5585821892290386	259	False	3.5553174559238183	-0.037350014	False
leiden100	0	sec24d	1019	1281	2.222795486450196	1.42755253488688e-08	3	0.5	['Farnsworth2020', 'Lange2023']	790	1136	0.4286361783742904	0.0950000043958425	4.47537665313791	75	False	1.9893344259200043	-0.32165667	False
leiden100	0	adcy6b	658	851	3.9402177333831774	1.3267860673110906e-26	2	0.75	['Farnsworth2020', 'Lange2023', 'Sur2023']	520	1223	0.393790453672409	0.0480000004172325	8.056947965526295	25	False	1.5012173265827449	-0.34881175	False
leiden100	0	mgst1.1	976	923	2.8966121673583984	1.2401098188878618e-36	2	0.75	['Farnsworth2020', 'Lange2023', 'Sur2023']	1068	792	0.567777544260025	0.175333338479201	3.2255814423153675	196	False	3.189644144028943	-0.1426082	False
leiden100	0	cyp2ad6	767	1001	3.855934619903565	1.2166699013800994e-13	2	0.75	['Farnsworth2020', 'Lange2023', 'Sur2023']	586	1382	0.3440705637137095	0.0486666681244969	6.947729266814084	55	False	0.6205563181095242	0.18281755	False
leiden100	0	hint2	975	880	2.950447559356689	1.7647471168930908e-42	3	0.5	['Farnsworth2020', 'Sur2023']	1110	771	0.5783380568027496	0.1990000009536743	2.8966902702012525	62	False	3.0016564617496093	-0.37230816	False
leiden100	0	id2b	847	1074	2.7512168884277344	8.448078290393235e-19	3	0.5	['Farnsworth2020', 'Sur2023']	647	1033	0.4734225273132324	0.0760000012814998	6.1613314210063255	87	False	2.558393232971043	0.92934453	True
leiden100	0	rap1gap2a	716	909	3.51831579208374	3.7643371272056802e-25	3	0.5	['Lange2023', 'Sur2023']	577	1248	0.3869702965021133	0.050000000745058	7.607260604593383	101	False	1.8459024244798328	0.15520869	False
leiden100	0	kyat1	622	794	3.849187612533569	3.665536601623076e-36	2	0.75	['Farnsworth2020', 'Lange2023', 'Sur2023']	512	1215	0.3982392946879069	0.0473333330204089	8.260123391848985	28	False	1.9959316018874376	-0.2314775	False
leiden100	0	cdip1	1042	1407	1.3335914611816406	0.0094164031266372	2	0.75	['Farnsworth2020', 'Lange2023', 'Sur2023']	715	1403	0.3393623332182566	0.0653333328664302	5.131090486642891	50	False	2.0128861446689434	-0.2166639	False
leiden100	0	ppip5k1b	467	678	5.178979873657227	4.2784230285161095e-35	2	0.75	['Farnsworth2020', 'Lange2023', 'Sur2023']	339	1358	0.3528641263643901	0.0200000007947285	16.850672046318053	23	False	0.926874560979612	-0.65025634	False
leiden100	0	atp2a2b	1168	1318	1.523627519607544	4.164838468752913e-11	3	0.5	['Farnsworth2020', 'Sur2023']	1094	800	0.56504225730896	0.1880000010132789	2.9949325622976604	95	False	3.965102771500941	-0.47889173	False
leiden100	0	slc10a3	1072	1238	2.13409686088562	1.0320129850080706e-12	2	0.75	['Farnsworth2020', 'Lange2023', 'Sur2023']	944	1219	0.3963729043801625	0.1086666683355967	3.623461079023034	110	False	2.4838422935758566	-0.44315156	False
leiden100	0	fam102ab	889	838	3.3486127853393555	1.2700629390882047e-39	2	0.75	['Farnsworth2020', 'Lange2023', 'Sur2023']	970	1076	0.4533343613147735	0.1259999970595041	3.5774359986945603	151	False	2.458456850349547	-0.354877	False
leiden100	0	hnf4g	375	647	6.07870626449585	8.307964257636635e-32	2	0.75	['Farnsworth2020', 'Lange2023', 'Sur2023']	217	1423	0.3323990106582641	0.0073333334488173	40.00788072455929	21	False	0.5948279676457044	0.09064119	False
leiden100	0	mrps30	912	724	3.5867106914520264	3.998474901623243e-67	3	0.5	['Farnsworth2020', 'Sur2023']	1136	652	0.6360422670841217	0.2259999960660934	2.806353648123589	99	False	3.4129941438731946	-0.5676916	False
leiden100	0	mfsd2ab	1073	1249	1.9963736534118648	3.597164834733639e-13	2	0.75	['Farnsworth2020', 'Lange2023', 'Sur2023']	938	1191	0.4070371389389038	0.1140000000596046	3.5481490324123275	60	False	2.8737861935522364	-0.3434625	False
leiden100	0	si:zfos-464b6.2	523	682	4.780677795410156	5.658122358298981e-41	2	0.75	['Farnsworth2020', 'Lange2023', 'Sur2023']	443	1288	0.3762624462445577	0.0326666670540968	11.205815106032276	68	False	1.3817378416960566	-0.32552806	False
leiden100	0	ccdc171	1025	1284	2.030470371246338	7.47523147819279e-10	2	0.75	['Farnsworth2020', 'Lange2023', 'Sur2023']	800	1320	0.3658969948689143	0.0799999982118606	4.529592629240211	108	False	2.2567874195834365	-0.41297758	False
leiden100	0	slc25a42	895	886	3.3262815475463867	1.9338889123722602e-31	3	0.5	['Lange2023', 'Sur2023']	931	1023	0.478504940867424	0.1329999975860119	3.578395145564383	63	False	1.9260788558351345	-0.49887964	False
leiden100	0	lgals3b	1003	859	2.968291044235229	4.629077670096392e-47	2	0.75	['Farnsworth2020', 'Lange2023', 'Sur2023']	1181	651	0.6361340681711832	0.2246666699647903	2.823341472050756	239	False	3.83198850282612	0.7514341	False
leiden100	0	nedd4a	839	1098	3.1808197498321533	7.085504091556069e-12	2	0.75	['Farnsworth2020', 'Lange2023', 'Sur2023']	609	1419	0.3349891652663548	0.050000000745058	6.588022752115596	64	False	1.3220037191716272	-0.37862462	False
leiden100	0	pcsk5b	971	997	2.796586275100708	8.230401914545045e-29	2	0.75	['Farnsworth2020', 'Lange2023', 'Sur2023']	981	943	0.511388748884201	0.1539999966820081	3.3057339345328995	34	False	2.628786942351036	-0.33715525	False
leiden100	0	nkain4	1132	1280	1.7552908658981323	2.537476252542671e-13	2	0.75	['Farnsworth2020', 'Lange2023', 'Sur2023']	1039	948	0.5084554354349772	0.1560000007351239	3.244939064009839	126	False	3.042421850322073	-0.058199212	False
leiden100	0	slc22a23	752	937	3.634239673614502	2.1646129974917726e-20	3	0.5	['Lange2023', 'Sur2023']	627	1183	0.4104257524013519	0.0639999993145465	6.329627026769483	63	False	1.5811009497551882	-0.21616033	False
leiden100	0	fam20a	224	537	7.475708961486816	5.333794834517579e-37	3	0.5	['Lange2023', 'Sur2023']	4	1436	0.3266633749008178	0.0010000000474974	163.8316835596152	6	False	0.3494115737691101	0.022315338	False
leiden100	0	zfyve21	957	933	2.862757921218872	9.811439100256106e-36	2	0.75	['Farnsworth2020', 'Lange2023', 'Sur2023']	1018	875	0.5369837880134583	0.1626666684945424	3.28706995115134	110	False	2.972752343101387	-0.35795423	False
leiden100	0	tjp2b	965	804	3.222367763519287	1.1844597265866997e-51	3	0.5	['Lange2023', 'Sur2023']	1162	783	0.5696534514427185	0.1950000002980232	2.9114971968113506	244	False	3.2650083697872176	0.013195067	False
leiden100	0	slc6a22.1	435	558	5.4009318351745605	2.976211448163752e-67	2	0.75	['Farnsworth2020', 'Lange2023', 'Sur2023']	406	1253	0.3858168522516886	0.032000000278155	11.721722696704024	20	False	1.6516385873007733	-0.3342361	False
leiden100	0	tmem106a	894	925	2.994939088821411	8.316354261463053e-32	2	0.75	['Farnsworth2020', 'Lange2023', 'Sur2023']	891	1171	0.4138760765393575	0.1013333350419998	4.054163546698477	157	False	2.398401514803948	-0.643308	False
leiden100	0	anxa11a	1074	1025	2.517261981964112	4.647151147379245e-31	3	0.5	['Farnsworth2020', 'Sur2023']	1166	813	0.5594788640737534	0.1900000050663948	2.934444236684295	281	False	3.546365924866205	-0.26824486	False
leiden100	0	ndufs8a	1119	1052	2.463140726089477	7.226684264549469e-29	3	0.5	['Farnsworth2020', 'Sur2023']	1234	505	0.7121971547603607	0.2899999916553497	2.4508493993534084	43	False	3.911502636670817	-0.56586736	False
leiden100	0	rhoua	829	950	3.3021509647369385	3.62235122681489e-24	2	0.75	['Farnsworth2020', 'Lange2023', 'Sur2023']	742	1283	0.3779433767000834	0.0746666677296161	5.008062176785457	72	False	1.927044081523384	0.0017005292	False
leiden100	0	csad	832	1019	2.9021575450897217	8.010266520332447e-23	2	0.75	['Farnsworth2020', 'Lange2023', 'Sur2023']	677	1078	0.4520917534828186	0.0806666662295659	5.548062317239356	62	False	2.255216343401617	-0.33773902	False
leiden100	0	kank1a	1132	1193	2.162058115005493	6.745851152733332e-17	2	0.75	['Farnsworth2020', 'Lange2023', 'Sur2023']	1126	1042	0.4696943362553914	0.1620000054438909	2.88769521800671	125	False	2.8367102058226608	-0.12633981	False
leiden100	0	mrpl16	925	726	3.5926105976104736	2.803070024561578e-66	3	0.5	['Farnsworth2020', 'Sur2023']	1161	685	0.6179154962301254	0.2279999926686287	2.7026878429892296	75	False	3.270068499597606	-0.5870284	False
leiden100	0	fam114a2	931	828	3.1628901958465576	4.21951422447448e-49	3	0.5	['Farnsworth2020', 'Sur2023']	1071	881	0.5349999964237213	0.1779999956488609	2.994413460630339	40	False	3.2325627225761924	-0.35274062	False
leiden100	0	acacb	867	974	3.0622596740722656	3.3285764766900007e-25	2	0.75	['Farnsworth2020', 'Lange2023', 'Sur2023']	789	1154	0.4223398963610331	0.096000000834465	4.364328790919108	44	False	2.083472991584975	-0.4620652	False
leiden100	0	chchd6b	1001	911	2.877378225326538	5.602441325969323e-40	3	0.5	['Farnsworth2020', 'Sur2023']	1127	725	0.6002535223960876	0.2140000015497207	2.79652799098721	64	False	3.060512058367643	-0.4839986	False
leiden100	0	amacr	618	849	4.350443840026856	2.5135888275721967e-22	2	0.75	['Farnsworth2020', 'Lange2023', 'Sur2023']	450	1445	0.3231724003950755	0.0319999996572732	9.82340617460058	11	False	1.1475660667682397	-0.46863273	False
leiden100	0	bckdha	1190	1315	1.50984787940979	6.3923130662861385e-12	3	0.5	['Farnsworth2020', 'Sur2023']	1166	789	0.5679859071969986	0.2090000063180923	2.70945661942096	89	False	3.625176017653756	-0.5369234	False
leiden100	0	XLOC_011450	1015	989	2.693174362182617	5.727109660038341e-33	3	0.5	['Farnsworth2020', 'Sur2023']	1073	925	0.5152112692594528	0.1660000011324882	3.0910854237055982	107	False	2.8394492916777607	-0.5463253	False
leiden100	0	lyrm5a	981	1247	2.420247793197632	6.8956209542035045e-09	2	0.75	['Farnsworth2020', 'Lange2023', 'Sur2023']	762	1412	0.3360729813575744	0.0739999984701474	4.49430650977601	18	False	1.784345392930153	-0.37234724	False
leiden100	0	mef2aa	951	807	3.3094732761383057	1.7957021364055558e-48	2	0.75	['Farnsworth2020', 'Lange2023', 'Sur2023']	1135	868	0.5382362206776937	0.1886666640639305	2.8430732587563967	116	False	2.795465073326491	0.3261884	False
leiden100	0	cmc2	948	1089	2.481616735458374	4.1772809195339874e-22	3	0.5	['Farnsworth2020', 'Sur2023']	849	1128	0.4319154918193817	0.1039999984204769	4.12300474601679	80	False	2.637002529800057	-0.5472742	False
leiden100	0	fgf19	211	459	8.820090293884277	1.44460205115765e-40	2	0.75	['Farnsworth2020', 'Lange2023', 'Sur2023']	52	1465	0.3156441251436869	0.0020000000949949	105.54803837238713	6	False	0.1874209984646767	-0.180426	False
leiden100	0	mpv17	773	564	4.597891330718994	4.1175775695374975e-96	2	0.75	['Farnsworth2020', 'Lange2023', 'Sur2023']	1031	770	0.5786397953828176	0.1760000015298525	3.2748010755528525	124	False	2.8278214859802886	-0.51078236	False
leiden100	0	atp1a1a.1	1219	1245	2.182464599609375	1.1259541355488988e-11	3	0.5	['Farnsworth2020', 'Sur2023']	1299	334	0.8103662133216858	0.3809999972581863	2.123995338076663	64	False	4.859374411318563	-0.21691117	False
leiden100	0	si:dkey-114l24.2	279	607	8.95891284942627	2.943548631729982e-20	3	0.5	['Lange2023', 'Sur2023']	45	1448	0.3222178220748901	0.0020000000949949	107.73927061340288	3	False	0.1298845019140209	-0.11223414	False
leiden100	0	si:dkey-157l19.2	727	945	3.680992126464844	2.8617404794327155e-19	2	0.75	['Farnsworth2020', 'Lange2023', 'Sur2023']	565	1356	0.353443036476771	0.0446666677792867	7.761526157105289	93	False	1.3218064129083462	-0.54374516	False
leiden100	0	nit1	604	829	4.293169498443604	1.992356808616092e-25	3	0.5	['Lange2023', 'Sur2023']	452	1355	0.3536930680274963	0.034999999217689	9.852585437091165	16	False	1.2605921798029365	-0.2913937	False
leiden100	0	ttc7a	484	770	5.168160915374756	1.183613535545748e-23	3	0.5	['Lange2023', 'Sur2023']	281	1368	0.3488217741250992	0.0129999998025596	24.987269932756814	27	False	0.7833337811357934	-0.1332837	False
leiden100	0	sec61a1l	1176	1233	1.835668444633484	6.825521176107907e-17	2	0.75	['Farnsworth2020', 'Lange2023', 'Sur2023']	1205	898	0.5278950532277426	0.1959999973575274	2.684746499097013	165	False	3.4849874600658866	-0.02636684	False
leiden100	0	alg5	1116	1086	2.311462879180908	3.568759118356611e-27	3	0.5	['Farnsworth2020', 'Sur2023']	1195	757	0.5845633745193481	0.2179999947547912	2.6738054271416245	136	False	3.627560037356482	-0.5102258	False
leiden100	0	itpr1a	644	881	4.277709484100342	2.066566440854332e-19	3	0.5	['Lange2023', 'Sur2023']	466	1265	0.3809999972581863	0.0390000003390014	9.549999850518072	25	False	1.122714455744902	-0.12990198	False
leiden100	0	CR354540.1	373	719	6.899213790893555	8.381912371183696e-18	3	0.5	['Lange2023', 'Sur2023']	141	1365	0.3501980230212211	0.0050000002374872	58.5330015200632	6	False	0.2989774132638004	0.13159496	False
leiden100	0	STMP1	1098	935	2.836189746856689	2.493620131891844e-36	3	0.5	['Farnsworth2020', 'Sur2023']	1308	295	0.8280563354492188	0.3830000013113022	2.159000866193011	171	False	4.081672896112797	-0.5027774	False
leiden100	0	sephs2	1107	1057	2.3873116970062256	5.140813225237605e-30	2	0.75	['Farnsworth2020', 'Lange2023', 'Sur2023']	1202	832	0.5551293690999349	0.2093333303928375	2.644038241876632	126	False	3.5106236466534635	-0.47862983	False
leiden100	0	pik3r1	1097	1118	2.189323902130127	1.5379423720225241e-24	3	0.5	['Farnsworth2020', 'Sur2023']	1123	833	0.5551267564296722	0.1990000009536743	2.780633768889266	37	False	3.7532863940900207	-0.32007504	False
leiden100	0	dnaja3a	1051	1090	2.428436756134033	2.5555903195085668e-23	3	0.5	['Lange2023', 'Sur2023']	1056	997	0.4889009892940521	0.1539999991655349	3.1606515608484216	113	False	2.8266540595157394	-0.4997193	False
leiden100	0	mhc1zba	1163	1317	1.606014370918274	4.2802882755481526e-10	3	0.5	['Farnsworth2020', 'Lange2023']	1079	1029	0.4743062406778335	0.1480000019073486	3.189974728815031	186	False	2.602852488951373	-0.4186605	False
leiden100	0	lyrm2	1110	1128	2.192983627319336	4.070247649314705e-23	3	0.5	['Farnsworth2020', 'Sur2023']	1141	793	0.5674225240945816	0.2030000016093254	2.7863849000508902	93	False	3.092459564207548	-0.5175881	False
leiden100	0	higd2a	1080	981	2.6502344608306885	3.6516840538100337e-35	3	0.5	['Farnsworth2020', 'Sur2023']	1222	634	0.6442957818508148	0.2470000013709068	2.601999105982728	148	False	3.785809322057788	-0.57225984	False
leiden100	0	vti1b	842	975	3.171675682067871	1.2994023171064829e-23	2	0.75	['Farnsworth2020', 'Lange2023', 'Sur2023']	737	1273	0.3794417381286621	0.0779999991257985	4.8157182574502535	29	False	2.207078792897631	-0.39241487	False
leiden100	0	cnsta	820	1036	3.219607353210449	3.268357791794938e-16	3	0.5	['Lange2023', 'Sur2023']	640	1100	0.4423069432377815	0.0720000024884939	6.072697645560416	59	False	1.6904364589701926	-0.28939846	False
leiden100	0	stard4	733	954	3.594348430633545	1.0216899964946656e-19	2	0.75	['Farnsworth2020', 'Lange2023', 'Sur2023']	568	1467	0.3150877157847087	0.0446666665375232	6.9216288323779125	17	False	1.4619843908673138	-0.49428454	False
leiden100	0	im:7152348	922	875	3.297316312789917	8.619583736492171e-35	3	0.5	['Farnsworth2020', 'Sur2023']	1002	968	0.4997323751449585	0.1490000039339065	3.338215746751531	104	False	2.837356153254265	1.0488139	True
leiden100	0	CABZ01112656.1	1042	874	2.9783828258514404	1.3340813908070494e-43	3	0.5	['Farnsworth2020', 'Sur2023']	1248	532	0.6994647979736328	0.2910000085830688	2.3988519773428805	71	False	3.9184713418257	-0.571192	False
leiden100	0	slc26a3.2	268	448	7.846506118774414	3.921909579055074e-52	3	0.5	['Lange2023', 'Sur2023']	183	1435	0.3272871300578117	0.0060000002849847	46.89815952750764	10	False	0.3520374301593437	-0.046757605	False
leiden100	0	ebp	806	1029	3.069359302520752	9.86167145200616e-19	3	0.5	['Farnsworth2020', 'Sur2023']	624	1400	0.3394507020711899	0.0499999988824129	6.675504108463668	98	False	2.186537569464232	-0.46419606	False
leiden100	0	pam	984	1064	2.683804988861084	4.392717043865584e-21	2	0.75	['Farnsworth2020', 'Lange2023', 'Sur2023']	949	1300	0.3726454774538676	0.1046666651964187	3.5360771228969488	80	False	2.4434687906482315	-0.13860916	False
leiden100	0	XLOC_043834	919	1153	2.199319362640381	2.4388234290044115e-20	3	0.5	['Farnsworth2020', 'Sur2023']	720	1255	0.3856619745492935	0.0779999978840351	4.894455505136576	21	False	2.316365968152759	-0.05440676	False
leiden100	0	bri3	1067	1101	2.357081413269043	4.1008944804005616e-23	2	0.75	['Farnsworth2020', 'Lange2023', 'Sur2023']	1071	1057	0.4622336129347483	0.1479999969402949	3.108950486222953	121	False	2.926684072051277	-0.4735641	False
leiden100	0	ndufaf3	1066	1024	2.502068042755127	9.830566773899074e-32	3	0.5	['Farnsworth2020', 'Sur2023']	1147	754	0.5868591666221619	0.2140000015497207	2.7342286622552137	59	False	3.2727138060735097	-0.5689323	False
leiden100	0	ndufv3	1041	847	3.109588623046875	1.563316177115086e-45	3	0.5	['Farnsworth2020', 'Sur2023']	1274	442	0.751507043838501	0.3299999982118606	2.27343519004145	72	False	4.130287592100624	-0.4606272	False
leiden100	0	arpin	941	1049	2.8098065853118896	1.909761791813675e-21	2	0.75	['Farnsworth2020', 'Lange2023', 'Sur2023']	874	1227	0.3914111455281575	0.096000000834465	4.045475692292263	105	False	2.208310119764192	-0.57033235	False
leiden100	0	upp1	468	667	6.107996463775635	4.066501377825038e-28	3	0.5	['Lange2023', 'Sur2023']	351	1335	0.3606237694621086	0.0229999991133809	15.067657617557565	5	False	0.4403524107545954	-0.07984694	False
leiden100	0	mmd2a	506	745	4.9860920906066895	5.652766604790686e-28	2	0.75	['Farnsworth2020', 'Lange2023', 'Sur2023']	351	1309	0.3694527149200439	0.0226666669671734	15.652931417587284	22	False	0.9595563318707782	-0.14073758	False
leiden100	0	selenol	893	1348	2.496427297592163	0.0054976900339846	3	0.5	['Farnsworth2020', 'Lange2023']	465	1437	0.3264886438846588	0.0339999999850988	9.356818400688178	9	False	0.856365768950681	-0.2733404	False
leiden100	0	sptbn2	1217	1388	1.2196980714797974	4.789179208649543e-06	3	0.5	['Farnsworth2020', 'Sur2023']	1153	765	0.5811267495155334	0.2100000008940696	2.758894535776728	89	False	4.281353963549577	-0.17913072	False
leiden100	0	usp2b	915	1240	2.609172821044922	3.761959137264149e-08	3	0.5	['Farnsworth2020', 'Lange2023']	626	1379	0.3451401591300964	0.0510000009089708	6.6565414053748935	97	False	1.470607188832801	-0.06552411	False
leiden100	0	dennd5b	924	1061	2.5818259716033936	5.7434282932065005e-24	2	0.75	['Farnsworth2020', 'Lange2023', 'Sur2023']	825	1206	0.4003959496815999	0.0926666669547557	4.285365997655153	86	False	2.675614487064948	-0.15368924	False
leiden100	0	sccpdhb	879	944	2.902012586593628	3.937504172694592e-33	3	0.5	['Farnsworth2020', 'Sur2023']	847	1204	0.4010140746831894	0.0950000025331974	4.187646500781814	113	False	2.682628659853763	-0.41071016	False
leiden100	0	sik2a	625	1061	5.084756851196289	2.268629731808082e-06	3	0.5	['Farnsworth2020', 'Lange2023']	251	1511	0.295460894703865	0.009000000078231	29.646089238461897	7	False	0.4227376383777448	0.17960031	False
leiden100	0	lygl1	819	1055	3.227684259414673	1.4876211075116206e-14	2	0.75	['Farnsworth2020', 'Lange2023', 'Sur2023']	620	1488	0.3058353612820307	0.0460000000894069	6.528411929752027	80	False	1.496600050282706	1.4037493	True
leiden100	0	stx1a	403	731	7.666491508483887	2.5270602988005488e-14	2	0.75	['Farnsworth2020', 'Lange2023', 'Sur2023']	179	1588	0.2660161803166072	0.0046666666554907	47.120502501744674	4	False	0.1287082742609765	-0.24291831	False
leiden100	0	rxraa	907	1041	2.84871768951416	1.9177544744781617e-21	2	0.75	['Farnsworth2020', 'Lange2023', 'Sur2023']	810	1166	0.4178311626116435	0.0933333324889342	4.439906357180528	97	False	2.3897012895795533	0.2230983	False
leiden100	0	CU660013.4	1005	1272	2.164616823196411	1.2671537746612982e-09	2	0.75	['Farnsworth2020', 'Lange2023', 'Sur2023']	772	1383	0.3440166463454564	0.070666667073965	4.814185735599715	119	False	2.141255980042829	-0.32518464	False
leiden100	0	cfhl5	329	766	7.428582668304443	3.032834423167251e-13	2	0.75	['Farnsworth2020', 'Lange2023', 'Sur2023']	8	1081	0.4501436402400334	0.0020000000949949	150.3812086515284	6	False	0.1654923542990227	-0.16071135	False
leiden100	0	lpcat3	956	941	2.968470811843872	2.1875690366618427e-31	2	0.75	['Farnsworth2020', 'Lange2023', 'Sur2023']	1009	1063	0.458919624487559	0.1406666686137517	3.246491422350805	63	False	2.5221253153401624	-0.6258234	False
leiden100	0	si:ch211-132b12.7	816	1069	3.3167128562927246	7.394687102649762e-13	2	0.75	['Farnsworth2020', 'Lange2023', 'Sur2023']	601	1059	0.461439033349355	0.0659999990214904	6.902075225419431	84	False	0.6908374072114495	-0.12186329	False
leiden100	0	zgc:101540	467	681	5.279724597930908	3.3086348058960303e-34	2	0.75	['Farnsworth2020', 'Lange2023', 'Sur2023']	336	1238	0.3889378408590953	0.0226666660358508	16.4762472360242	10	False	0.9467737095857328	-0.5535327	False
leiden100	0	tbx2b	945	914	2.935166358947754	7.666955084295027e-37	2	0.75	['Farnsworth2020', 'Lange2023', 'Sur2023']	1017	1043	0.4695742130279541	0.1379999990264574	3.38542601671806	162	False	3.1937116020267653	0.9226742	False
leiden100	0	si:ch73-334d15.1	583	699	4.85711145401001	1.0808174204539444e-36	3	0.5	['Lange2023', 'Sur2023']	545	1318	0.3659901022911072	0.0470000002533197	7.645627090714977	42	False	1.2075738084416852	-0.012166712	False
leiden100	0	cptp	778	845	3.507972717285156	9.952650379240061e-35	2	0.75	['Farnsworth2020', 'Lange2023', 'Sur2023']	758	1221	0.3951871891816457	0.0799999982118606	4.891199974417195	96	False	2.091879864595742	-0.5258717	False
leiden100	0	smim20	931	848	3.1359310150146484	1.642601310854949e-44	3	0.5	['Farnsworth2020', 'Sur2023']	1051	1016	0.4797464907169342	0.1539999991655349	3.1015902793877603	65	False	2.7115511159672803	-0.5183821	False
leiden100	0	pcca	1037	1088	2.3312642574310303	5.850666084734065e-26	3	0.5	['Farnsworth2020', 'Sur2023']	1028	1037	0.470619723200798	0.1400000005960464	3.3448207177810603	166	False	3.3628860970636083	-0.57311136	False
leiden100	0	snrkb	913	1302	2.717983722686768	8.02057346482655e-05	3	0.5	['Farnsworth2020', 'Lange2023']	559	1406	0.3383767902851105	0.0450000017881393	7.377756023753362	36	False	1.1733044705753934	-0.1062232	False
leiden100	0	zgc:123105	1122	1237	1.804758906364441	4.7851941069183465e-17	3	0.5	['Farnsworth2020', 'Sur2023']	1063	986	0.4931267499923706	0.1620000042021274	3.031452375790315	46	False	3.579410659392526	-0.33908272	False
leiden100	0	rabgap1l	1017	1092	2.4695465564727783	1.0499886234277145e-21	3	0.5	['Lange2023', 'Sur2023']	974	1051	0.4640792161226272	0.1319999992847442	3.4968362302538303	122	False	2.625359405909818	-0.13899681	False
leiden100	0	picalma	921	957	2.966552972793579	3.1907753982459895e-29	2	0.75	['Farnsworth2020', 'Lange2023', 'Sur2023']	919	1108	0.4395790497461955	0.1220000038544337	3.581943381624652	29	False	2.576908981432372	-0.3026722	False
leiden100	0	tmem256	945	767	3.4511823654174805	8.723593600808187e-57	2	0.75	['Farnsworth2020', 'Lange2023', 'Sur2023']	1164	826	0.5568710168202718	0.1993333349625269	2.784713871631117	149	False	3.01508382784504	-0.30471355	False
leiden100	0	coq3	927	981	2.886873722076416	7.50057775994294e-29	3	0.5	['Lange2023', 'Sur2023']	911	1114	0.4384455382823944	0.1180000007152557	3.692819627236	60	False	2.5450130481843085	-0.43066618	False
leiden100	0	ildr1b	883	1310	2.5981242656707764	6.604753818570985e-05	3	0.5	['Farnsworth2020', 'Lange2023']	488	1477	0.309161901473999	0.0319999996572732	9.398845596825286	67	False	1.3053293974038382	-0.38779816	False
leiden100	0	ugt2a7	652	938	3.811493635177612	3.103866514534405e-18	3	0.5	['Lange2023', 'Sur2023']	423	1257	0.3848019763827324	0.0339999999850988	11.02291361562819	26	False	1.3399637007879328	-0.3556192	False
leiden100	0	cox11	1088	1195	2.260885715484619	3.0878757949709162e-15	2	0.75	['Farnsworth2020', 'Lange2023', 'Sur2023']	1031	1121	0.4351374606291453	0.1380000015099843	3.137679538786319	34	False	2.374161477988191	-0.49679235	False
leiden100	0	robo2	1065	1160	2.2815582752227783	1.3619344365931465e-17	3	0.5	['Lange2023', 'Sur2023']	1010	930	0.5146336555480957	0.1510000005364418	3.3923266692651963	150	False	2.688469374729426	0.35000998	False
leiden100	0	ela3l	1008	1223	2.599617958068848	3.802720195067141e-09	3	0.5	['Farnsworth2020', 'Lange2023']	826	1113	0.4390600919723511	0.1039999984204769	4.191048558021039	60	False	1.1524638351078884	0.51498485	True
leiden100	0	creg2	963	983	2.914106607437134	1.2998910309557104e-27	2	0.75	['Farnsworth2020', 'Lange2023', 'Sur2023']	978	1090	0.4455436170101166	0.1319999992847442	3.35747082264336	64	False	2.368758192839909	-0.47016838	False
leiden100	0	si:ch73-1a9.4	1101	1196	2.189192533493042	1.5075286329993487e-16	2	0.75	['Farnsworth2020', 'Lange2023', 'Sur2023']	1050	1125	0.4334384799003601	0.1400000005960464	3.081123957899767	46	False	2.629234465747033	-0.46385452	False
leiden100	0	bphl	921	1044	2.932173013687134	9.186436372691746e-20	3	0.5	['Lange2023', 'Sur2023']	832	1230	0.3906237632036209	0.093000004068017	4.166210066546888	71	False	1.839815751053386	-0.51435536	False
leiden100	0	mgll	853	905	3.193054914474488	5.77782104839736e-31	3	0.5	['Lange2023', 'Sur2023']	830	1185	0.4087425768375397	0.0920000001788139	4.405834151072206	138	False	2.733793307123713	1.5382059	True
leiden100	0	zgc:64002	696	943	4.392704010009766	4.5579010191506525e-14	2	0.75	['Farnsworth2020', 'Lange2023', 'Sur2023']	504	1526	0.2880065043767293	0.0339999990537762	8.257328919714569	16	False	0.7905966651711043	-0.27967915	False
leiden100	0	vdrb	1149	1150	2.111023187637329	1.6369989497317685e-22	3	0.5	['Farnsworth2020', 'Sur2023']	1209	596	0.6669295728206635	0.2599999979138374	2.5591171576988425	67	False	3.5775146121509147	-0.33307755	False
leiden100	0	CR392026.2	285	552	7.625152587890625	2.205576787578593e-33	2	0.75	['Farnsworth2020', 'Lange2023', 'Sur2023']	121	1543	0.2816502501567204	0.0033333334916581	65.22697842223147	5	False	0.3147840429355459	0.0011358451	False
leiden100	0	rfk	850	953	3.352914333343506	3.0295120466707465e-23	3	0.5	['Lange2023', 'Sur2023']	774	1155	0.4222772419452667	0.0940000005066394	4.4555498914516765	39	False	1.8261836917959715	-0.36302257	False
leiden100	0	pla2g7	825	917	3.3072733879089355	7.959932108918844e-28	2	0.75	['Farnsworth2020', 'Lange2023', 'Sur2023']	766	1327	0.3635466992855072	0.0779999991257985	4.614515231892698	59	False	2.006273275554641	-0.5712235	False
leiden100	0	zgc:153901	574	746	4.345681667327881	8.309415327901225e-37	2	0.75	['Farnsworth2020', 'Lange2023', 'Sur2023']	487	1217	0.3964289526144663	0.0453333345552285	8.577603067630234	12	False	1.5096694115530638	-0.43238103	False
leiden100	0	lap3	1051	1152	2.2772958278656006	8.229758563053869e-19	3	0.5	['Lange2023', 'Sur2023']	994	1099	0.4428217709064483	0.1319999992847442	3.3370058142350443	84	False	2.76031739940735	-0.5589975	False
leiden100	0	LOC101885776	1180	1427	0.7650367021560669	0.24718527077681	3	0.5	['Farnsworth2020', 'Lange2023']	1021	1186	0.4083461165428161	0.125	3.248778702720763	92	False	1.826586367261316	-0.45141268	False
leiden100	0	CABZ01084963.1	673	760	4.215907573699951	2.382254507089604e-36	2	0.75	['Farnsworth2020', 'Lange2023', 'Sur2023']	633	1281	0.3780594070752461	0.0626666670044263	5.953812644988824	23	False	1.7528448322540384	-0.50750047	False
leiden100	0	gstt1b	1026	1020	2.6784768104553223	6.486459444836343e-28	2	0.75	['Farnsworth2020', 'Lange2023', 'Sur2023']	1066	869	0.5376726587613424	0.1686666682362556	3.1748879397528875	146	False	2.916997639110688	0.039951842	False
leiden100	0	tmem220	431	707	5.705038070678711	5.845969833958768e-26	2	0.75	['Farnsworth2020', 'Lange2023', 'Sur2023']	246	1416	0.3356347382068634	0.0100000000869234	30.603157776975603	7	False	0.6174718708253861	-0.31007886	False
leiden100	0	abhd15a	978	1320	2.2853264808654785	9.15911033372126e-06	3	0.5	['Farnsworth2020', 'Lange2023']	682	1410	0.3363896310329437	0.061999998986721	5.355391054911886	43	False	1.7315738878311553	0.22658302	False
leiden100	0	sh2d4a	682	1018	3.8941009044647217	2.45979079164815e-12	3	0.5	['Lange2023', 'Sur2023']	397	1386	0.3428712785243988	0.025000000372529	13.22581821528452	45	False	0.8262101588742824	-0.6474593	False
leiden100	0	mrpl52	1123	1122	2.2085845470428467	1.7218735142506146e-23	3	0.5	['Farnsworth2020', 'Sur2023']	1180	796	0.5664225369691849	0.2140000090003013	2.639174480073578	70	False	3.294067916927778	-0.45252296	False
leiden100	0	si:dkey-45k15.1	429	802	6.390919208526611	8.299310423312723e-14	3	0.5	['Lange2023', 'Sur2023']	149	1430	0.3298217803239822	0.0050000002374872	55.13696120494277	7	False	0.2637225550630218	-0.060068294	False
leiden100	0	lrp5	1159	1307	1.7379404306411743	1.1335645556619832e-10	2	0.75	['Farnsworth2020', 'Lange2023', 'Sur2023']	1080	1179	0.4115827580293019	0.1379999965429306	2.968221354608987	40	False	2.733683500497311	-0.25622657	False
leiden100	0	socs3b	880	650	4.130354404449463	5.0565388923097206e-76	3	0.5	['Lange2023', 'Sur2023']	1142	809	0.562069296836853	0.1880000010132789	2.9792026127941256	236	False	3.1717619682670226	0.08606908	False
leiden100	0	wu:fb05h10	810	875	3.5465404987335205	2.6643700650968236e-29	3	0.5	['Lange2023', 'Sur2023']	783	1242	0.3882475346326828	0.0810000002384185	4.7469211402552265	127	False	2.0461305744932123	-0.07451691	False
leiden100	0	pex5	868	958	3.108227252960205	1.6111525591892598e-26	2	0.75	['Farnsworth2020', 'Lange2023', 'Sur2023']	808	1269	0.3802183767159779	0.0899999998509883	4.189212937804608	26	False	2.254301935144879	-0.28652695	False
leiden100	0	mctp2b	652	1095	3.1824936866760254	5.855609633561123e-12	3	0.5	['Lange2023', 'Sur2023']	266	1388	0.342148520052433	0.0099999997764825	31.195320638648223	48	False	1.0834480777708393	0.259147	False
leiden100	0	FQ323156.1	1223	1292	1.6247400045394895	1.582700677702702e-13	3	0.5	['Farnsworth2020', 'Sur2023']	1262	657	0.6334647834300995	0.2479999959468841	2.5480513805527987	273	False	3.827927422406168	-0.048210643	False
leiden100	0	mospd2	775	854	3.470941066741944	1.41143038729195e-33	2	0.75	['Farnsworth2020', 'Lange2023', 'Sur2023']	746	1252	0.3859002490838368	0.0806666674713293	4.737554023735148	30	False	2.263256022271077	-0.4865032	False
leiden100	0	apool	892	1123	2.460144281387329	1.1517699150205397e-17	3	0.5	['Farnsworth2020', 'Sur2023']	689	1364	0.3505774736404419	0.0660000015050172	5.247424861835475	28	False	2.411006820683041	-0.5725056	False
leiden100	0	si:ch211-85n16.4	687	1039	4.050626277923584	1.1821866227122324e-10	2	0.75	['Farnsworth2020', 'Lange2023', 'Sur2023']	394	1484	0.3066879510879516	0.0226666672776142	13.000899006130288	34	False	0.9065859421464144	-0.43349263	False
leiden100	0	galnt11	921	896	3.1504621505737305	3.94170241175564e-34	2	0.75	['Farnsworth2020', 'Lange2023', 'Sur2023']	980	1189	0.4074111481507619	0.1219999988873799	3.3204158686595378	43	False	2.517969063822187	-0.43174443	False
leiden100	0	mat2aa	1257	1435	0.0916366204619407	0.8982480581930244	3	0.5	['Farnsworth2020', 'Sur2023']	1276	653	0.6358450651168823	0.2700000032782554	2.349981761671741	128	False	4.502780935007218	-0.4598715	False
leiden100	0	map4k2	427	605	5.755958080291748	2.5487412908293077e-41	3	0.5	['Lange2023', 'Sur2023']	343	1463	0.3166633695363998	0.0180000001564621	16.719124574762574	25	False	0.9539056508155006	0.10134551	False
leiden100	0	tsku	1126	1304	1.9476300477981567	3.358074875924421e-09	2	0.75	['Farnsworth2020', 'Lange2023', 'Sur2023']	1001	1311	0.3677770644426346	0.1080000003178914	3.3832758107075245	127	False	2.362703110278494	0.043132365	False
leiden100	0	slc35a3a	935	942	3.044502019882202	2.4043048184650217e-29	3	0.5	['Lange2023', 'Sur2023']	965	1153	0.4227722734212875	0.1229999959468841	3.4175184457490784	67	False	2.506891420236001	-0.5395803	False
leiden100	0	si:ch73-103l1.2	574	1043	5.565489292144775	2.7394276749945228e-06	3	0.5	['Farnsworth2020', 'Lange2023']	190	1577	0.2703249156475067	0.0050000001210719	45.220818362089126	9	False	0.253309313620396	-0.23164201	False
leiden100	0	si:ch211-127i16.2	574	889	4.705739498138428	5.027508725479475e-15	2	0.75	['Farnsworth2020', 'Lange2023', 'Sur2023']	344	1581	0.2684320112069447	0.016000000682349	15.848941199555028	12	False	0.745908455851424	-0.2902656	False
leiden100	0	kdelr2a	1243	1376	1.5115898847579956	7.847085466951133e-06	3	0.5	['Farnsworth2020', 'Sur2023']	1263	632	0.6446478962898254	0.2759999930858612	2.33085888955129	72	False	4.631612041773578	-0.3238577	False
leiden100	0	esrra	949	1095	2.590885639190674	5.172396028194286e-19	2	0.75	['Farnsworth2020', 'Lange2023', 'Sur2023']	844	1224	0.3928423821926117	0.0946666685243447	4.116819246113799	72	False	2.47735226972298	-0.15869558	False
leiden100	0	cpne1	1120	1046	2.458955764770508	5.011076477415845e-30	3	0.5	['Farnsworth2020', 'Sur2023']	1241	759	0.5836056470870972	0.2300000041723251	2.5307603312897933	149	False	3.6372674658263855	-0.3535773	False
leiden100	0	msrb1a	1043	1259	1.930641412734985	8.420014005677646e-13	2	0.75	['Farnsworth2020', 'Lange2023', 'Sur2023']	868	989	0.4922414322694142	0.1146666680773099	4.264335097296473	183	False	2.361326296660433	-0.8160048	False
leiden100	0	si:dkey-79d12.5	927	1198	2.2860798835754395	2.8772038056650644e-14	3	0.5	['Farnsworth2020', 'Sur2023']	694	1373	0.3471408486366272	0.0599999986588954	5.707227152305168	121	False	2.376256151936944	-0.42941517	False
leiden100	0	ankrd24	453	667	5.938111782073975	3.1018669505918696e-29	3	0.5	['Lange2023', 'Sur2023']	322	1487	0.3058910816907882	0.0160000002942979	18.05241625752938	18	False	0.7000298418503249	0.11032934	False
leiden100	0	scp2b	1004	1168	2.2536115646362305	2.460081162135234e-17	2	0.75	['Farnsworth2020', 'Lange2023', 'Sur2023']	873	1177	0.4122003515561421	0.1006666657825311	4.064265788355778	109	False	2.642661018194491	-0.4451983	False
leiden100	0	ppargc1b	1165	1271	1.916179776191712	3.803606562460778e-12	3	0.5	['Lange2023', 'Sur2023']	1131	958	0.5050099045038223	0.1769999973475933	2.842752314853694	107	False	2.592455086132378	-0.059842337	False
leiden100	0	hax1	1023	1022	2.6393818855285645	8.884189448142204e-29	2	0.75	['Farnsworth2020', 'Lange2023', 'Sur2023']	1058	1082	0.4500829180081685	0.142666665216287	3.1397883240978217	111	False	2.917950891833458	-0.5134279	False
leiden100	0	reep2	1153	1346	1.514054775238037	8.491228357533884e-09	2	0.75	['Farnsworth2020', 'Lange2023', 'Sur2023']	1022	1325	0.3644864062468211	0.1066666667660077	3.3946105812036858	177	False	2.9595275258912728	-0.11233244	False
leiden100	0	vcam1b	672	956	3.4933061599731445	8.834071816298191e-21	2	0.75	['Farnsworth2020', 'Lange2023', 'Sur2023']	436	1432	0.3290476500988006	0.0306666679680347	10.422556943217405	29	False	1.7627436547767288	0.2955734	False
leiden100	0	pdk4	826	872	3.4115986824035645	4.27442067124006e-32	2	0.75	['Farnsworth2020', 'Lange2023', 'Sur2023']	813	1211	0.3997977077960968	0.0933333337306976	4.248738934004943	49	False	1.937369524038452	-0.31586498	False
leiden100	0	hjv	594	739	4.498225688934326	3.4921310454088985e-35	2	0.75	['Farnsworth2020', 'Lange2023', 'Sur2023']	522	1428	0.3305041640996933	0.0393333329508701	8.219111584542162	37	False	1.55523510127105	0.93070894	True
leiden100	0	ldhd	703	1007	3.732176542282105	4.9895513229547934e-14	3	0.5	['Lange2023', 'Sur2023']	456	1457	0.3194653391838074	0.0319999996572732	9.71107098521366	12	False	1.1884977922749556	-0.43682048	False
leiden100	0	slc25a21	759	946	3.612061262130737	4.289855089750396e-20	3	0.5	['Lange2023', 'Sur2023']	630	1374	0.3465940654277801	0.058000000193715	5.891424818415631	14	False	1.591361526528812	-0.29153696	False
leiden100	0	grpel1	1199	1277	1.7344980239868164	9.932110104191281e-14	3	0.5	['Lange2023', 'Sur2023']	1225	974	0.4978811889886856	0.1960000023245811	2.532391792395611	86	False	3.0268487892220937	-0.52236533	False
leiden100	0	XLOC_034863	836	1148	2.9649922847747803	1.5310168872805427e-10	2	0.75	['Farnsworth2020', 'Lange2023', 'Sur2023']	555	1535	0.2848700731992721	0.0360000015546878	7.726217869930144	67	False	1.4097229925180974	-0.54250056	False
leiden100	0	cyp2x10.2	338	734	8.110466957092285	2.431301015920122e-13	2	0.75	['Farnsworth2020', 'Lange2023', 'Sur2023']	54	1647	0.2385664482911428	0.0013333333966632	102.67133219527456	3	False	0.085356900501972	-0.29191935	False
leiden100	0	TMEM19	872	885	3.120126962661743	2.001554855188534e-36	3	0.5	['Farnsworth2020', 'Sur2023']	886	1235	0.3900563418865204	0.0999999977648258	3.8718450548590937	77	False	2.7072325085057094	-0.2480831	False
leiden100	0	zgc:65997	1139	1410	1.3371939659118652	0.0215628511645877	3	0.5	['Farnsworth2020', 'Lange2023']	921	1282	0.3779807537794113	0.1030000001192092	3.644045705240454	55	False	1.6866961850103677	-0.36247933	False
leiden100	0	aldh5a1	772	963	3.4573445320129395	1.4551690139724166e-20	2	0.75	['Farnsworth2020', 'Lange2023', 'Sur2023']	631	1451	0.3215930859247843	0.053999999538064	5.865328884258016	11	False	1.6543875933635035	-0.27821338	False
leiden100	0	pon2	835	899	3.484003782272339	4.041872468774716e-27	2	0.75	['Farnsworth2020', 'Lange2023', 'Sur2023']	801	1328	0.363397479057312	0.0853333336611588	4.220820204713737	25	False	1.6838983638089091	-0.4599938	False
leiden100	0	esr2b	484	832	5.943294525146484	1.1909334268572757e-13	2	0.75	['Farnsworth2020', 'Lange2023', 'Sur2023']	219	1591	0.2643292893966039	0.0060000002073744	37.90418307660616	6	False	0.3568514972419107	-0.16860096	False
leiden100	0	prkag2a	861	1115	3.052056312561035	2.1698012132950368e-11	2	0.75	['Farnsworth2020', 'Lange2023', 'Sur2023']	634	1496	0.3004078467686971	0.0493333327273527	5.98823543835996	31	False	1.5562620172556232	0.01829805	False
leiden100	0	glsb	980	1283	2.443211317062378	5.716981097331568e-07	3	0.5	['Farnsworth2020', 'Lange2023']	724	1425	0.3311602249741554	0.0659999987110495	4.957615393496656	38	False	1.5833523764579824	-0.3178493	False
leiden100	0	apooa	869	777	3.641911268234253	1.8005415002440457e-45	3	0.5	['Lange2023', 'Sur2023']	990	1046	0.4682475328445434	0.1399999987334013	3.3279967167360267	74	False	2.311118772246962	-0.49164835	False
leiden100	0	ell2	962	960	2.7394046783447266	3.07647137876724e-35	3	0.5	['Farnsworth2020', 'Sur2023']	1000	1168	0.4155352115631103	0.1200000010430812	3.442439735308809	151	False	3.223735535457376	-0.033071633	False
leiden100	0	sec62	1236	1377	1.2789369821548462	9.037712126195666e-07	3	0.5	['Farnsworth2020', 'Sur2023']	1222	664	0.630154937505722	0.2470000013709068	2.5449795726483555	86	False	4.150212761306632	-0.45127442	False
leiden100	0	foxa3	600	814	3.985675096511841	1.5041240719181795e-30	2	0.75	['Farnsworth2020', 'Lange2023', 'Sur2023']	463	1515	0.294061263402303	0.027333332846562	10.413927122523653	67	False	2.00848092862197	1.1845331	True
leiden100	0	pparg	613	868	4.394063949584961	4.650613426205151e-20	2	0.75	['Farnsworth2020', 'Lange2023', 'Sur2023']	425	1366	0.3498049577077229	0.0293333331743876	11.56499866634934	56	False	0.910984109722423	-0.52148926	False
leiden100	0	si:ch73-21k16.5	437	688	5.636744499206543	5.750755156257221e-29	2	0.75	['Farnsworth2020', 'Lange2023', 'Sur2023']	282	1426	0.3311527917782466	0.0133333336561918	23.173450067197773	18	False	0.6951514475906717	-0.13977428	False
leiden100	0	foxn3	1080	1078	2.476827621459961	8.525452455647459e-24	2	0.75	['Farnsworth2020', 'Lange2023', 'Sur2023']	1125	1074	0.4540328979492187	0.1586666678388913	2.849892868111716	89	False	2.61878338397788	-0.060915675	False
leiden100	0	cst3	1192	1203	1.980972051620484	4.438842909521586e-19	3	0.5	['Farnsworth2020', 'Sur2023']	1280	478	0.7305774688720703	0.3129999935626983	2.329864598312457	133	False	4.181193703829795	0.56347287	False
leiden100	0	afg3l2	1010	1155	2.573021650314331	7.715729312238539e-14	2	0.75	['Farnsworth2020', 'Lange2023', 'Sur2023']	898	1417	0.3356104642152786	0.0899999986092249	3.6990161468107465	38	False	1.986526729649902	-0.49307337	False
leiden100	0	cdkn1a	1151	1267	1.7994879484176636	1.0041900444209693e-13	3	0.5	['Farnsworth2020', 'Sur2023']	1098	1049	0.4671267420053482	0.1490000039339065	3.120844864854908	193	False	3.0772348213779206	0.10292622	False
leiden100	0	fam162a	1089	1116	2.2231428623199463	6.970284634940831e-24	3	0.5	['Farnsworth2020', 'Sur2023']	1112	1045	0.4687042385339737	0.1609999984502792	2.899408907575604	73	False	3.221952050419821	-0.5209601	False
leiden100	0	cidec	328	607	8.297608375549316	1.8935592770160648e-22	2	0.75	['Farnsworth2020', 'Lange2023', 'Sur2023']	166	1533	0.286446804801623	0.0046666668107112	50.72590544026455	5	False	0.1233443826935822	-0.20656332	False
leiden100	0	egr2a	897	984	3.195850610733032	6.524234927857783e-22	3	0.5	['Farnsworth2020', 'Sur2023']	839	1345	0.3570140749216079	0.0819999985396862	4.313422665307935	139	False	2.3163709066970504	0.63667303	True
leiden100	0	ttc38	500	773	5.426319122314453	2.050975604083772e-21	2	0.75	['Farnsworth2020', 'Lange2023', 'Sur2023']	307	1565	0.2736405978600184	0.0133333333457509	19.160971927122176	11	False	0.6040957095107329	-0.21227643	False
leiden100	0	gphna	761	1032	3.153998613357544	3.5613738679500905e-17	3	0.5	['Lange2023', 'Sur2023']	548	1424	0.3315940648317337	0.0429999995976686	7.5589560880213345	33	False	1.9784538394554287	-0.013883547	False
leiden100	0	acy3.2	796	902	3.500720500946045	6.25530979946559e-26	2	0.75	['Farnsworth2020', 'Lange2023', 'Sur2023']	730	1471	0.3123413821061452	0.0580000008145968	5.310870809829267	115	False	1.9689907027797668	0.99238944	True
leiden100	0	gde1	958	1235	2.236400604248047	9.811534348444776e-12	2	0.75	['Farnsworth2020', 'Lange2023', 'Sur2023']	717	1408	0.3364947736263275	0.0653333353499571	5.087860754261704	45	False	2.208334701513241	-0.33377337	False
leiden100	0	ela2	1044	1274	2.4248621463775635	1.5449239807850377e-07	3	0.5	['Farnsworth2020', 'Lange2023']	858	1187	0.4083112627267837	0.1009999960660934	4.012855671695911	60	False	1.260428870570583	0.3082093	False
leiden100	0	CR394546.3	568	1139	5.178152561187744	0.0010581862900243	3	0.5	['Farnsworth2020', 'Lange2023']	81	1611	0.2541486546397209	0.0020000000949949	85.04954885348243	3	False	0.2561683342300049	-0.2067915	False
leiden100	0	chchd2	1252	1391	1.250343918800354	1.0748033341442005e-05	3	0.5	['Farnsworth2020', 'Sur2023']	1278	584	0.6728450655937195	0.3050000071525574	2.202108006022927	41	False	4.276325447754316	-0.50104827	False
leiden100	0	si:ch211-121a2.2	1040	1151	2.3597934246063232	3.8625144299739074e-17	3	0.5	['Lange2023', 'Sur2023']	969	857	0.5402871370315552	0.1499999985098838	3.5846830620738355	154	False	2.283513511912709	-0.36648783	False
leiden100	0	pnpla7b	614	860	3.989084243774414	1.7556193033075193e-24	2	0.75	['Farnsworth2020', 'Lange2023', 'Sur2023']	434	1452	0.3212848057349523	0.0293333331743876	10.62477387111147	31	False	1.5390996519638798	-0.35220268	False
leiden100	0	sccpdha	532	921	5.362339496612549	4.9260743675966196e-11	2	0.75	['Farnsworth2020', 'Lange2023', 'Sur2023']	224	1536	0.2840432276328404	0.0066666668280959	37.1795506475183	9	False	0.4216104878005516	-0.37826115	False
leiden100	0	snx3	1189	1186	2.0546071529388428	1.4940136141631776e-19	3	0.5	['Farnsworth2020', 'Sur2023']	1292	515	0.7081126868724823	0.3139999955892563	2.251151418418204	120	False	4.075406470744363	-0.3082842	False
leiden100	0	pcmt	1084	999	2.6311819553375244	3.128082925671499e-32	3	0.5	['Lange2023', 'Sur2023']	1217	923	0.5167524665594101	0.2030000016093254	2.5380022670340123	62	False	3.0248810057831306	-0.49940628	False
leiden100	0	tsc22d3	1016	856	3.13039779663086	1.944612761271695e-42	3	0.5	['Lange2023', 'Sur2023']	1208	896	0.528752475976944	0.2010000050067901	2.622536944784415	124	False	2.8660032750024627	-0.21194425	False
leiden100	0	prkcsh	1071	915	2.87223744392395	1.2298928972466027e-39	3	0.5	['Farnsworth2020', 'Sur2023']	1266	582	0.673295795917511	0.2950000017881393	2.278026323797576	46	False	3.902955534912054	-0.4407842	False
leiden100	0	adra1aa	473	752	6.216772556304932	4.008461879789926e-18	3	0.5	['Lange2023', 'Sur2023']	279	1390	0.3415247499942779	0.0139999999664723	22.83498338399203	9	False	0.4479937693255063	0.3368565	False
leiden100	0	elovl5	619	1026	3.8951454162597656	6.285863107421727e-12	3	0.5	['Farnsworth2020', 'Sur2023']	275	1540	0.2825352102518081	0.0100000002421438	25.7759276373023	21	False	1.062421458225193	-0.042329166	False
leiden100	0	cyp3c1	871	926	3.0448968410491943	7.295525133712008e-31	2	0.75	['Farnsworth2020', 'Lange2023', 'Sur2023']	844	811	0.5599554777145386	0.1293333321809768	4.304006260928041	143	False	2.364732248411657	-0.038931966	False
leiden100	0	pet100	1047	952	2.733755826950073	1.6504405752182369e-37	3	0.5	['Farnsworth2020', 'Sur2023']	1186	924	0.5153521001338959	0.197000004351139	2.607838832256699	66	False	3.187689975242804	-0.5178994	False
leiden100	0	cyp2x9	370	728	6.658566474914551	5.381064931352497e-18	2	0.75	['Farnsworth2020', 'Lange2023', 'Sur2023']	125	1316	0.3662896007299423	0.0046666668107112	64.81581024592546	10	False	0.2700943892288802	-0.25114498	False
leiden100	0	rnf167	1083	1197	2.1463782787323	1.1672111976144602e-16	2	0.75	['Farnsworth2020', 'Lange2023', 'Sur2023']	1013	1094	0.4446690777937571	0.1366666704416275	3.2373055610633568	66	False	2.730971483840944	-0.40641773	False
leiden100	0	tango2	886	967	3.162992477416992	2.6890520733163102e-24	3	0.5	['Lange2023', 'Sur2023']	835	1278	0.3784455358982086	0.0920000001788139	4.080059517942335	42	False	1.93897974912761	-0.4288125	False
leiden100	0	cldn2	476	805	5.68356990814209	3.705695987772543e-16	3	0.5	['Lange2023', 'Sur2023']	233	1549	0.2796138674020767	0.0070000002160668	35.07673247789476	12	False	0.5735050408260769	0.24431908	False
leiden100	0	hdac10	809	988	3.179428577423096	3.7363767592456e-22	3	0.5	['Lange2023', 'Sur2023']	669	1378	0.3453168272972107	0.0640000011771917	5.327951092695241	11	False	2.055300877523419	-0.49719125	False
leiden100	0	zgc:194242	367	740	7.453467845916748	1.4640895292402693e-14	3	0.5	['Lange2023', 'Sur2023']	101	1502	0.2980693057179451	0.0030000001424923	74.76732376604329	3	False	0.1637748432855169	-0.29390803	False
leiden100	0	npr1b	448	755	6.034566402435303	3.249217532129556e-19	3	0.5	['Lange2023', 'Sur2023']	228	1510	0.2961683198809623	0.0069999999832361	37.14604006295892	13	False	0.489097990921805	0.40889087	False
leiden100	0	cbln14	322	742	8.673908233642578	6.685237477107594e-12	2	0.75	['Farnsworth2020', 'Lange2023', 'Sur2023']	16	1497	0.3000348707040151	0.0013333333966632	129.01494108578882	3	False	0.0566503673079445	-0.23633415	False
leiden100	0	gkup	641	970	4.038218975067139	2.0979740392979392e-14	3	0.5	['Lange2023', 'Sur2023']	371	1504	0.2977920770645141	0.0210000006482005	13.58145764822756	8	False	1.147933749824208	-0.46537516	False
leiden100	0	slc16a4	852	1337	2.6477065086364746	0.006353922387398	3	0.5	['Farnsworth2020', 'Lange2023']	397	1371	0.3475805222988128	0.0270000007003545	12.449304056424491	23	False	0.8286144415604421	-0.36905685	False
leiden100	0	FO704610.1	562	821	4.620212078094482	2.3995448035942955e-22	2	0.75	['Farnsworth2020', 'Lange2023', 'Sur2023']	380	1552	0.2786925137042999	0.019999999863406	13.318691215407284	16	False	1.1094626004770831	-0.3291417	False
leiden100	0	LOC562053	596	1000	5.364819526672363	5.5501507587652144e-08	2	0.75	['Farnsworth2020', 'Lange2023', 'Sur2023']	270	1606	0.255402127901713	0.0093333332333713	24.813109391814194	3	False	0.327305332872075	-0.043584865	False
leiden100	0	dusp22a	876	1258	2.692566394805908	1.1283558058902148e-06	2	0.75	['Farnsworth2020', 'Lange2023', 'Sur2023']	526	1596	0.2619110296169917	0.0326666670540968	7.809238413607633	16	False	1.441809458815303	-0.29839063	False
leiden100	0	nudt5	985	1058	2.5393407344818115	2.314521048522391e-25	3	0.5	['Farnsworth2020', 'Sur2023']	957	1239	0.3886619657278061	0.1119999997317791	3.4483359880771847	64	False	2.778144864572948	-0.43389705	False
leiden100	0	phkg2	922	1054	2.783103704452514	2.2923819391909305e-21	2	0.75	['Farnsworth2020', 'Lange2023', 'Sur2023']	823	1295	0.3744472563266754	0.0880000007649262	4.218508461795814	59	False	2.3908335270419685	-0.1618813	False
leiden100	0	kdsr	955	1201	2.6553871631622314	4.2045202485394576e-10	2	0.75	['Farnsworth2020', 'Lange2023', 'Sur2023']	748	1481	0.3071748167276382	0.0659999996423721	4.599624154814807	8	False	1.7469965478989198	-0.41329443	False
leiden100	0	tmub1	1064	904	2.909684419631958	1.668413119544417e-39	3	0.5	['Lange2023', 'Sur2023']	1260	806	0.5631782114505768	0.2400000020861625	2.340988408991263	70	False	3.022397943269315	-0.5769134	False
leiden100	0	efhd2	1149	1227	1.9112160205841064	1.2024964256179796e-16	3	0.5	['Lange2023', 'Sur2023']	1132	1084	0.4495247602462768	0.1510000042617321	2.9639786027275927	198	False	3.2353291281104792	0.19458689	False
leiden100	0	adrb1	638	1012	4.860777854919434	1.4395597833082398e-08	2	0.75	['Farnsworth2020', 'Lange2023', 'Sur2023']	323	1638	0.2416062901417414	0.0126666665698091	17.751679892277487	15	False	0.4424699949585866	-0.027570195	False
leiden100	0	tollip	954	1079	2.5650875568389893	1.3922685785665457e-21	2	0.75	['Farnsworth2020', 'Lange2023', 'Sur2023']	868	1381	0.3447931110858917	0.0853333361446857	4.005325480604366	81	False	2.6259506497850493	-0.31369093	False
leiden100	0	cyp27a1.4	446	704	6.0129241943359375	1.593474185505896e-24	3	0.5	['Lange2023', 'Sur2023']	277	1549	0.2796138674020767	0.0110000004060566	23.384488158887496	9	False	0.5273819796469091	-0.08392397	False
leiden100	0	CABZ01002690.1	904	1230	2.597329378128052	1.4857819037992942e-08	2	0.75	['Farnsworth2020', 'Lange2023', 'Sur2023']	615	1478	0.3090441177288691	0.0493333333482345	6.159816906696968	19	False	1.750077194514891	-0.22441112	False
leiden100	0	camsap3	1050	1273	2.2042150497436523	2.923855639832002e-09	2	0.75	['Farnsworth2020', 'Lange2023', 'Sur2023']	872	1499	0.2997827331225077	0.0726666649182637	4.083023623456264	115	False	2.146612403498847	-0.06903892	False
leiden100	0	CABZ01068248.1	970	1393	1.7770711183547974	0.0091577250823877	3	0.5	['Farnsworth2020', 'Lange2023']	584	1505	0.297726958990097	0.0389999989420175	7.468174172282355	96	False	1.3062141007759442	-0.3949692	False
leiden100	0	tha1	674	696	4.469494819641113	2.903311831831788e-44	2	0.75	['Farnsworth2020', 'Lange2023', 'Sur2023']	703	1346	0.3568700750668843	0.0693333353847265	5.088199971028231	22	False	1.5839320121695648	-0.49670237	False
leiden100	0	them4	617	877	4.02385139465332	1.5258580282503862e-22	2	0.75	['Farnsworth2020', 'Lange2023', 'Sur2023']	421	1558	0.2776685655117035	0.0246666663636763	10.857216966285767	14	False	1.308476663506363	-0.26570666	False
leiden100	0	si:ch211-39k3.2	864	739	3.729353904724121	3.718717341272671e-54	2	0.75	['Farnsworth2020', 'Lange2023', 'Sur2023']	1014	973	0.4982481300830841	0.1546666671832402	3.2071614245804017	46	False	2.396759632258024	-0.32184404	False
leiden100	0	ugdh	1091	1121	2.2699270248413086	3.6872542894052964e-22	2	0.75	['Farnsworth2020', 'Lange2023', 'Sur2023']	1109	1088	0.4473073085149129	0.1480000019073486	3.008773844135116	145	False	3.1705453813714657	-0.07430115	False
leiden100	0	palm3	1008	1145	2.545060634613037	8.6320027301096e-15	3	0.5	['Lange2023', 'Sur2023']	904	1195	0.4048514813184738	0.1009999960660934	3.978936244816051	151	False	2.1157353987600604	-0.052077476	False
leiden100	0	si:dkey-51e6.1	826	1036	3.2833492755889893	1.3279656694600765e-15	2	0.75	['Farnsworth2020', 'Lange2023', 'Sur2023']	649	1518	0.2931268513202667	0.0480000004172325	6.002588751342684	65	False	1.2664146864704422	-0.48878548	False
leiden100	0	dusp2	994	985	2.927807331085205	2.9667132956594776e-27	3	0.5	['Farnsworth2020', 'Sur2023']	1045	1193	0.4052253514528274	0.1249999962747097	3.2240108211365373	126	False	2.6492889524306715	0.68626624	True
leiden100	0	si:ch1073-440b2.1	1222	1429	0.4903799295425415	0.1974255778467108	3	0.5	['Farnsworth2020', 'Lange2023']	1122	1201	0.4032213240861892	0.1449999958276748	2.768639285190771	23	False	2.469652162876039	-0.3201758	False
leiden100	0	klf11b	856	839	3.33048677444458	3.879643280127698e-40	3	0.5	['Lange2023', 'Sur2023']	900	1196	0.4043663293123245	0.1009999997913837	3.974179707268657	140	False	2.6794510911197444	-0.30730075	False
leiden100	0	mt-nd4l	854	934	2.8489601612091064	4.441555350578301e-36	3	0.5	['Farnsworth2020', 'Sur2023']	802	1370	0.3477605581283569	0.0810000002384185	4.253177525784395	35	False	2.9531351767288565	-0.46172655	False
leiden100	0	lias	1007	955	3.16929030418396	1.1164173645406243e-25	3	0.5	['Lange2023', 'Sur2023']	1093	1139	0.4270990192890167	0.1459999978542328	2.912238268966001	34	False	2.076620917039393	-0.45048955	False
leiden100	0	sdf4	1124	1160	2.104045391082764	1.4290689068499478e-21	3	0.5	['Farnsworth2020', 'Sur2023']	1143	1035	0.4729155004024505	0.1639999970793724	2.872215204794676	152	False	3.367225047400048	-0.27157384	False
leiden100	0	hhla2b.2	620	882	4.130807399749756	1.4778917511446115e-20	2	0.75	['Farnsworth2020', 'Lange2023', 'Sur2023']	420	1506	0.2976907988389333	0.0226666672776142	12.620737653309456	77	False	0.9292710823049748	-0.5623011	False
leiden100	0	rnls	875	1016	3.117233991622925	9.33913743827097e-20	3	0.5	['Lange2023', 'Sur2023']	764	1337	0.3603465259075165	0.0800000019371509	4.4610681143920266	16	False	1.7713202298955966	-0.46505988	False
leiden100	0	dbpb	853	993	3.172853469848633	9.0115560675777e-22	2	0.75	['Farnsworth2020', 'Lange2023', 'Sur2023']	742	1116	0.4370374182860057	0.0840000001092751	5.15338138497493	103	False	1.3400844719610627	-0.1317424	False
leiden100	0	hbbe2	1242	1432	0.0717788189649581	0.1183775943006913	3	0.5	['Farnsworth2020', 'Lange2023']	1204	944	0.5112257599830627	0.1950000002980232	2.613396730633724	104	False	4.148020734170306	2.1017606	False
leiden100	0	pfkfb1	779	1076	2.808044672012329	2.455424815965464e-17	3	0.5	['Farnsworth2020', 'Sur2023']	528	1554	0.2786337956786155	0.0299999993294477	9.02044521700953	105	False	1.7433436685775483	-0.5307175	False
leiden100	0	pmpcb	1074	1117	2.264962911605835	7.331947311015439e-23	3	0.5	['Farnsworth2020', 'Sur2023']	1074	1184	0.4087887406349182	0.1319999992847442	3.0811183672083144	104	False	2.9946493936998007	-0.5855719	False
leiden100	0	CU856539.2	794	947	3.443958282470703	3.297076347703151e-22	3	0.5	['Lange2023', 'Sur2023']	683	1387	0.3423960357904434	0.0590000003576278	5.723267229060726	103	False	1.665389681668897	-0.41648597	False
leiden100	0	abhd18	903	972	3.20546817779541	3.1575926661568465e-23	3	0.5	['Lange2023', 'Sur2023']	865	1340	0.3601188212633133	0.0930000022053718	3.841689497776164	16	False	1.961949536690684	-0.5382361	False
leiden100	0	sqlea	559	887	4.850182056427002	1.1842032903493183e-14	3	0.5	['Farnsworth2020', 'Sur2023']	309	1607	0.2547183185815811	0.0120000001043081	19.6706397330595	25	False	0.8966504667539948	-0.32869434	False
leiden100	0	tspan33a	887	1060	2.9511842727661133	6.581199281196705e-17	2	0.75	['Farnsworth2020', 'Lange2023', 'Sur2023']	745	1413	0.3360309600830078	0.0646666660904884	5.132451213810373	106	False	1.922717013450749	-0.1198193	False
leiden100	0	ociad1	1144	1316	1.5488895177841189	3.4717860034217835e-11	3	0.5	['Farnsworth2020', 'Sur2023']	1027	1210	0.3999155014753341	0.1220000013709068	3.2594755854219253	109	False	3.133742563054168	-0.524667	False
leiden100	0	cyb5r3	1120	1244	2.058412790298462	4.15993515282193e-13	2	0.75	['Farnsworth2020', 'Lange2023', 'Sur2023']	1043	1415	0.3358672459920247	0.1040000021457672	3.208259420074732	110	False	2.516300078503352	-0.52725106	False
leiden100	0	mir199-3	645	871	4.315401077270508	1.510139606103246e-20	2	0.75	['Farnsworth2020', 'Lange2023', 'Sur2023']	477	1431	0.329818253715833	0.0333333332091569	9.635483152786373	53	False	1.0150706283136786	0.059110213	False
leiden100	0	BX571715.1	1006	1169	2.677356243133545	5.563789995194505e-12	2	0.75	['Farnsworth2020', 'Lange2023', 'Sur2023']	877	1520	0.2907356421152751	0.0739999997119108	3.889808576478488	62	False	1.964288347882604	-0.11885886	False
leiden100	0	slc26a2	926	1041	3.1514995098114014	8.244055099425047e-17	3	0.5	['Lange2023', 'Sur2023']	848	1303	0.3716237694025039	0.0889999978244304	4.1402642045548514	88	False	1.78586052749855	-0.4956646	False
leiden100	0	mcoln2	477	945	5.693182468414307	7.207727011290985e-09	2	0.75	['Farnsworth2020', 'Lange2023', 'Sur2023']	95	1652	0.2360966851313909	0.0020000000949949	79.03222587457743	9	False	0.3296915766779704	-0.29847535	False
leiden100	0	PLBD2	1194	1385	1.4078081846237185	3.9265200541322254e-05	3	0.5	['Farnsworth2020', 'Lange2023']	1106	1260	0.3835936337709427	0.1329999975860119	2.8701017962636888	33	False	2.460650793786193	-0.48392594	False
leiden100	0	RALGDS	876	1138	2.805854082107544	1.474950614683471e-12	3	0.5	['Lange2023', 'Sur2023']	646	1266	0.3807524666190147	0.0609999988228082	6.157297965602178	83	False	1.7972651190081952	-0.092051536	False
leiden100	0	CU855685.1	398	691	6.757683277130127	4.283871509682916e-21	3	0.5	['Lange2023', 'Sur2023']	213	1585	0.26766337454319	0.006000000052154	38.3804817916417	3	False	0.3535003291028312	0.12687777	False
leiden100	0	tusc2b	1092	1059	2.390071392059326	4.9185009481615246e-29	3	0.5	['Farnsworth2020', 'Sur2023']	1172	1026	0.4752676039934158	0.1779999956488609	2.660712936148312	55	False	3.3291476488599008	-0.4361875	False
leiden100	0	slc4a2b	864	1085	2.890169143676758	1.6739116904431774e-15	2	0.75	['Farnsworth2020', 'Lange2023', 'Sur2023']	668	1544	0.2815721680720647	0.048666667814056	5.689372380083337	67	False	1.8882206930373016	-0.35608017	False
leiden100	0	gabarapl2	1131	1013	2.532020568847656	4.9645004164037206e-33	3	0.5	['Farnsworth2020', 'Sur2023']	1303	592	0.6685492992401123	0.296999990940094	2.2468097973020065	203	False	3.7802168796807183	-0.22883976	False
leiden100	0	mavs	541	815	4.886484622955322	2.103317424641061e-20	2	0.75	['Farnsworth2020', 'Lange2023', 'Sur2023']	346	1464	0.31651671230793	0.0179999998460213	16.711406046375263	27	False	0.6845857120351345	-0.29383728	False
leiden100	0	mfsd8	929	1047	2.8157663345336914	2.138357281334467e-21	2	0.75	['Farnsworth2020', 'Lange2023', 'Sur2023']	850	1401	0.339420626560847	0.0840000001092751	4.004948542625948	37	False	2.2221647088209595	-0.52090967	False
leiden100	0	npl	1005	1005	2.905903577804565	1.4939733430067694e-24	2	0.75	['Farnsworth2020', 'Lange2023', 'Sur2023']	1039	1352	0.3547270993391673	0.1120000009735425	3.1480274006586613	60	False	2.45197477204886	0.11209471	False
leiden100	0	trpm7	1009	1181	2.3605706691741943	2.1317209415782253e-14	3	0.5	['Lange2023', 'Sur2023']	871	1367	0.3493960350751877	0.0880000032484531	3.937033958268734	60	False	2.225450306701517	-0.3772574	False
leiden100	0	mest	620	856	4.174612045288086	4.070247649314705e-23	3	0.5	['Lange2023', 'Sur2023']	446	1514	0.2943663299083709	0.0279999999329447	10.185045882459708	27	False	1.1607699720202556	-0.3067895	False
leiden100	0	si:ch73-91k6.2	1061	1071	2.7165422439575195	8.224617982691231e-20	3	0.5	['Lange2023', 'Sur2023']	1089	1083	0.4498019814491272	0.147000003606081	3.0459592598996714	117	False	2.195242862765225	-0.33842	False
leiden100	0	onecutl	744	1082	3.4886553287506104	6.820853145003317e-11	3	0.5	['Lange2023', 'Sur2023']	461	1302	0.3721782267093658	0.0350000010803341	10.366061541959866	61	False	1.1859096313241533	0.45245716	False
leiden100	0	igsf5b	521	837	5.838436603546143	1.2852742982047316e-13	3	0.5	['Lange2023', 'Sur2023']	285	1546	0.2807920724153518	0.0119999999878928	21.676313282907014	5	False	0.3846119983583248	0.019005692	False
leiden100	0	slc17a5	753	1147	2.840703248977661	1.0387888549388384e-11	3	0.5	['Farnsworth2020', 'Sur2023']	419	1507	0.2976619750261307	0.0260000005364418	11.061554410824092	23	False	1.8312933128884124	-0.18244931	False
leiden100	0	rcn3	961	1127	2.4384801387786865	8.555960859795761e-18	3	0.5	['Farnsworth2020', 'Sur2023']	832	1418	0.3353661894798279	0.0770000014454126	4.312386964700631	119	False	2.8418374611662776	0.7783006	True
leiden100	0	cyp2aa1	540	819	4.605276107788086	8.689354773731658e-23	3	0.5	['Lange2023', 'Sur2023']	341	1566	0.2736138701438904	0.0150000001303851	17.16336674412763	32	False	1.0704634612787407	-0.28749698	False
leiden100	0	si:dkey-18a10.3	980	1392	2.126428604125977	0.2365144754506598	3	0.5	['Farnsworth2020', 'Lange2023']	615	1527	0.2877562418580055	0.0450000008568167	6.277309488684815	36	False	0.2009244812012917	-0.2201451	False
leiden100	0	zgc:112146	554	977	4.79917049407959	1.8207685385940043e-10	3	0.5	['Farnsworth2020', 'Sur2023']	210	1339	0.3602112680673599	0.0079999999143183	40.1345857229065	12	False	0.7043794209814191	-0.054142546	False
leiden100	0	ar	740	1068	3.681037187576294	2.8628248491175547e-10	2	0.75	['Farnsworth2020', 'Lange2023', 'Sur2023']	468	1619	0.2502460877100627	0.0253333337604999	9.540990517764683	27	False	1.073058637032044	-0.0892765	False
leiden100	0	ethe1	849	949	3.232990026473999	7.655466025056116e-25	3	0.5	['Lange2023', 'Sur2023']	777	1376	0.3464158326387405	0.0740000009536743	4.632211042948264	89	False	1.7335576763000733	-0.4068801	False
leiden100	0	setd3	1188	1341	1.6008301973342896	2.4474294360727204e-08	2	0.75	['Farnsworth2020', 'Lange2023', 'Sur2023']	1129	1268	0.380447452267011	0.1366666629910469	2.7708048119959026	50	False	2.612488006692036	-0.41204458	False
leiden100	0	sqor	989	1129	2.505866050720215	1.5053380300549335e-16	3	0.5	['Lange2023', 'Sur2023']	895	1315	0.36639603972435	0.0899999998509883	4.03731912446107	158	False	2.0979730145245403	-0.45767576	False
leiden100	0	hsd17b14	1048	1276	2.1062803268432617	7.66718417951062e-10	2	0.75	['Farnsworth2020', 'Lange2023', 'Sur2023']	863	1384	0.3437218417723973	0.0820000035067399	4.15327502660171	132	False	2.3252155289321745	0.6317423	True
leiden100	0	scap	1060	1165	2.4496734142303467	8.763609751702051e-15	3	0.5	['Lange2023', 'Sur2023']	991	1245	0.3879504948854446	0.1179999969899654	3.26849163633376	37	False	2.2354968435748326	-0.3876269	False
leiden100	0	clpxa	1052	1256	1.9655048847198489	5.018667581575415e-13	2	0.75	['Farnsworth2020', 'Lange2023', 'Sur2023']	891	1104	0.4402141074339549	0.1173333326975504	3.728569942009993	37	False	2.794470899926297	-0.4197	False
leiden100	0	hccsb	1227	1367	1.2647032737731934	1.3567872219898925e-08	3	0.5	['Farnsworth2020', 'Sur2023']	1201	1103	0.4419577419757843	0.163000002503395	2.7009618000866453	183	False	3.4000237249634675	-0.45611167	False
leiden100	0	si:dkey-177p2.6	1224	1344	1.367170810699463	3.3370392988074126e-10	3	0.5	['Farnsworth2020', 'Sur2023']	1212	1041	0.4699154943227768	0.1830000057816505	2.5593232582916525	76	False	3.645232869364584	-0.31369635	False
leiden100	0	apip	1118	1034	2.506070613861084	6.649047192401942e-30	3	0.5	['Farnsworth2020', 'Sur2023']	1250	846	0.5491408407688141	0.2230000048875808	2.4559858427008243	130	False	3.424111936699268	-0.6010381	False
leiden100	0	enpp1	935	1126	2.716859817504883	6.708931920846712e-14	3	0.5	['Lange2023', 'Sur2023']	781	1347	0.3566732704639435	0.0780000016093254	4.527509660477306	72	False	2.023329280304159	-0.19048609	False
leiden100	0	CU469577.1	947	1204	2.379370927810669	7.207754437627409e-13	2	0.75	['Farnsworth2020', 'Lange2023', 'Sur2023']	730	1476	0.3098559925953547	0.0593333325038353	5.152309340373231	83	False	2.039208193179919	-0.42717293	False
leiden100	0	si:ch73-308m11.1	539	895	5.610411167144775	2.3327564165669902e-11	3	0.5	['Lange2023', 'Sur2023']	263	1545	0.2812178283929825	0.0090000003110617	28.221781961426583	17	False	0.3764803049590709	-0.13262448	False
leiden100	0	homer1b	651	891	3.9418015480041504	2.0686638626307343e-21	2	0.75	['Farnsworth2020', 'Lange2023', 'Sur2023']	469	1542	0.2820258438587188	0.0279999996225039	9.759511984237808	41	False	1.3369800079242518	0.06652675	False
leiden100	0	ap4s1	1090	1141	2.1988353729248047	1.4401161227367349e-21	3	0.5	['Farnsworth2020', 'Sur2023']	1088	1182	0.4107464700937271	0.1379999965429306	2.962204894491187	55	False	2.8765659193806403	-0.40494674	False
leiden100	0	gadd45ab	988	961	2.963101863861084	6.473401339104252e-29	3	0.5	['Farnsworth2020', 'Sur2023']	1060	1306	0.3700563460588455	0.1160000003874301	3.171421750684966	129	False	2.631446380800154	0.1388475	False
leiden100	0	cisd1	1209	1303	1.644458889961243	3.837477546180619e-12	2	0.75	['Farnsworth2020', 'Lange2023', 'Sur2023']	1221	1165	0.4178958733876546	0.1600000038743019	2.601837660294099	143	False	3.101522694892599	-0.4690209	False
leiden100	0	zgc:112148	756	904	3.666799545288086	2.231478871431099e-23	2	0.75	['Farnsworth2020', 'Lange2023', 'Sur2023']	669	1483	0.3068969448407491	0.0513333330551783	5.883381142877217	95	False	1.4990040850404152	-0.4262074	False
leiden100	0	CABZ01057057.1	386	725	7.443198204040527	2.268344533124283e-15	3	0.5	['Farnsworth2020', 'Sur2023']	161	1605	0.256450705230236	0.0040000000735744	51.49014028837512	3	False	0.163620036354396	-0.19695666	False
leiden100	0	mlycd	602	928	4.295266151428223	3.0270586312870615e-15	2	0.75	['Farnsworth2020', 'Lange2023', 'Sur2023']	351	1522	0.2897666543722152	0.018000000466903	15.303507748787412	13	False	1.0149694979130532	-0.24609846	False
leiden100	0	rusc2	1191	1417	1.041257381439209	0.011383079479952	3	0.5	['Farnsworth2020', 'Lange2023']	1065	1305	0.370659589767456	0.1190000008791685	3.097163225371064	91	False	2.171938058865642	-0.15777549	False
leiden100	0	ggh	788	966	3.381967067718506	4.0842220862629735e-21	2	0.75	['Farnsworth2020', 'Lange2023', 'Sur2023']	656	1474	0.3099158604939778	0.0533333346247673	5.722377664489048	42	False	1.4812126522437874	-0.6605644	False
leiden100	0	mthfsd	362	557	6.72475004196167	1.2137017243374028e-40	2	0.75	['Farnsworth2020', 'Lange2023', 'Sur2023']	275	1537	0.2836304605007171	0.0113333334835867	23.07814516484984	4	False	0.5132271592299856	-0.25593382	False
leiden100	0	pebp1	1235	1415	0.854709267616272	0.0013521854518166	2	0.75	['Farnsworth2020', 'Lange2023', 'Sur2023']	1183	1214	0.3984783142805099	0.1506666677693525	2.633922932150244	74	False	2.741251186481364	-0.2904602	False
leiden100	0	lss	433	780	5.737161636352539	2.696651551886064e-18	3	0.5	['Farnsworth2020', 'Sur2023']	178	1650	0.2370704263448715	0.0040000000735744	47.61408456833797	7	False	0.6289506850377684	-0.21650763	False
leiden100	0	aass	857	1136	3.012790441513061	1.2543575389056295e-10	2	0.75	['Farnsworth2020', 'Lange2023', 'Sur2023']	605	1547	0.2805728564659754	0.0433333317438761	6.351267666790456	28	False	1.4502544611161934	-0.47032705	False
leiden100	0	ormdl1	1212	1279	1.6386337280273438	2.158991262244229e-14	3	0.5	['Farnsworth2020', 'Sur2023']	1251	840	0.5524225234985352	0.2290000021457672	2.4061848623279243	87	False	3.67495548161157	-0.39907834	False
leiden100	0	ctrl	1106	1350	2.1406774520874023	8.899454083498711e-05	3	0.5	['Farnsworth2020', 'Lange2023']	906	1369	0.3481732010841369	0.0940000005066394	3.675507360231367	44	False	1.181751724384429	0.5736483	True
leiden100	0	sil1	1108	1207	2.296305894851685	1.4251755231460398e-13	3	0.5	['Lange2023', 'Sur2023']	1054	1259	0.3842970281839371	0.1200000010430812	3.1842729327477817	122	False	2.2625643247313354	-0.42271638	False
leiden100	0	dolpp1	1195	1296	1.6239739656448364	3.762004710159587e-13	3	0.5	['Farnsworth2020', 'Sur2023']	1196	996	0.4902253597974777	0.1899999976158142	2.571860554603514	53	False	3.866258017621528	-0.4890152	False
leiden100	0	zgc:110410	397	694	6.576996326446533	1.2342231023135312e-21	3	0.5	['Farnsworth2020', 'Sur2023']	207	1641	0.2407605573534965	0.0050000001210719	40.2934254125156	11	False	0.2911985628029611	-0.40677434	False
leiden100	0	wdfy4	1038	1406	1.5474562644958496	0.0858746294609036	3	0.5	['Farnsworth2020', 'Lange2023']	711	1528	0.2876516431570053	0.0549999997019767	5.154493655235074	49	False	1.3015312825656682	-0.34514084	False
leiden100	0	slc25a47a	798	1241	3.751136541366577	0.0016406646594089	3	0.5	['Farnsworth2020', 'Lange2023']	393	1621	0.2498605549335479	0.0199999993201345	11.945741097859283	3	False	0.435886700931443	-0.1709447	False
leiden100	0	hhipl1	577	906	4.8544921875	1.573663696646999e-13	2	0.75	['Farnsworth2020', 'Lange2023', 'Sur2023']	331	1575	0.2707195629676183	0.014666667052855	17.34380146401976	20	False	0.6773695231748109	-0.02443236	False
leiden100	0	tmem187	557	761	4.588297367095947	1.3911073643122971e-30	2	0.75	['Farnsworth2020', 'Lange2023', 'Sur2023']	432	1372	0.3472104221582412	0.0326666676749785	10.342883516714512	13	False	1.176363521171689	-0.3431595	False
leiden100	0	samm50	1064	991	2.7854511737823486	2.8960732934320667e-30	3	0.5	['Lange2023', 'Sur2023']	1173	1111	0.4393465369939804	0.163000002503395	2.685039818733322	78	False	2.62468709167724	-0.5102108	False
leiden100	0	ptgdsb.1	1152	1430	0.0873121619224548	0.1079247296840838	3	0.5	['Farnsworth2020', 'Sur2023']	937	954	0.5073239430785179	0.1259999983012676	4.002550786439216	245	False	4.355692893939769	2.2039237	False
leiden100	0	amdhd2	986	1137	2.3949129581451416	1.8012143604800497e-17	3	0.5	['Farnsworth2020', 'Sur2023']	882	1414	0.3359718322753906	0.0850000008940696	3.918277078746255	82	False	2.4985925021739805	-0.37124565	False
leiden100	0	pex11g	712	1142	4.558323860168457	5.489341652771428e-05	3	0.5	['Farnsworth2020', 'Lange2023']	336	1642	0.2403430566191673	0.0140000004321336	16.08953664442245	3	False	0.4580626160305779	-0.10324663	False
leiden100	0	si:dkey-78l4.14	1127	1038	2.463884353637696	5.647069136490602e-31	3	0.5	['Farnsworth2020', 'Sur2023']	1269	764	0.5816056430339813	0.2559999972581863	2.266948051554593	44	False	3.4156037750836656	-0.53860277	False
leiden100	0	serinc2l	1150	1324	1.9074149131774905	1.5184858016761584e-07	2	0.75	['Farnsworth2020', 'Lange2023', 'Sur2023']	1036	1468	0.3147235612074534	0.1000000014901161	3.1259758074196684	32	False	2.080753287246101	-0.42596105	False
leiden100	0	si:ch211-225b11.1	1006	1102	2.722651481628418	6.127924758263787e-16	3	0.5	['Lange2023', 'Sur2023']	944	1147	0.4237326681613922	0.1169999968260526	3.599429488015185	100	False	1.670688810586992	-0.22033073	False
leiden100	0	pank1b	1154	1188	2.1883575916290283	7.920550292373212e-17	3	0.5	['Lange2023', 'Sur2023']	1182	1020	0.4792574346065521	0.1799999922513961	2.6533561058914774	86	False	2.5130627414340085	-0.24540739	False
leiden100	0	spg7	1138	1192	2.194349527359009	1.4529217837066388e-16	3	0.5	['Lange2023', 'Sur2023']	1138	1091	0.4453762471675873	0.1629999987781047	2.721806405447253	36	False	2.483053431046573	-0.36423787	False
leiden100	0	asah1a	901	1262	2.783970594406128	3.5442432057301617e-06	3	0.5	['Farnsworth2020', 'Lange2023']	572	1580	0.268616646528244	0.0380000006407499	6.913247233296957	22	False	1.2979431676678002	-0.31406254	False
leiden100	0	CABZ01092156.1	1045	1040	2.698766231536865	8.615087654698756e-25	3	0.5	['Lange2023', 'Sur2023']	1094	1207	0.4003465324640274	0.125	3.185289940190694	223	False	2.485873353861479	-0.6183679	False
leiden100	0	cxadr	1186	1364	1.214673638343811	1.8524891825893398e-09	3	0.5	['Farnsworth2020', 'Sur2023']	1103	1244	0.3880985826253891	0.1229999996721744	3.1378918036618564	222	False	3.617017852676186	-0.11625832	False
leiden100	0	zgc:86609	822	1015	3.258283853530884	2.30775521989286e-17	2	0.75	['Farnsworth2020', 'Lange2023', 'Sur2023']	664	1470	0.3134621977806091	0.0560000004867712	5.516880615704389	29	False	1.7078547538134845	-0.7518001	False
leiden100	0	hnmt	702	1081	3.86568021774292	5.593007130721798e-09	3	0.5	['Lange2023', 'Sur2023']	380	1498	0.2999702990055084	0.0210000006482005	13.680467733537371	25	False	0.7516855522550824	-0.0069034593	False
leiden100	0	XLOC_035202	769	1037	3.331207752227783	3.3783850471988845e-15	2	0.75	['Farnsworth2020', 'Lange2023', 'Sur2023']	553	1559	0.2776430050532023	0.0346666673819224	7.81242054575674	70	False	1.5407187735229515	-0.554808	False
leiden100	0	gnai1	1232	1339	1.3916653394699097	3.6922678993532124e-10	3	0.5	['Farnsworth2020', 'Sur2023']	1253	797	0.5659014135599136	0.238999992609024	2.362089295908578	72	False	3.78120335503164	-0.3572336	False
leiden100	0	clybl	804	951	3.411247730255127	2.3204908294529745e-22	3	0.5	['Lange2023', 'Sur2023']	695	1460	0.318990096449852	0.0599999986588954	5.245739401392406	39	False	1.8662121112436765	0.049356118	False
leiden100	0	pex19	1137	1262	1.929221987724304	1.401621923684355e-12	2	0.75	['Farnsworth2020', 'Lange2023', 'Sur2023']	1067	1324	0.3645242353280385	0.1199999998013178	3.020861453952312	57	False	2.643762689876147	-0.47335777	False
leiden100	0	nadsyn1-1	710	945	3.902520179748535	3.631039174830028e-17	3	0.5	['Lange2023', 'Sur2023']	529	1523	0.2896633744239807	0.0370000004768371	7.649036073069371	9	False	1.2334597353326362	-0.56743866	False
leiden100	0	unc93b1	567	974	4.405220985412598	2.477821968850366e-12	3	0.5	['Farnsworth2020', 'Sur2023']	245	1524	0.288225345313549	0.0080000001471489	32.136148953860875	20	False	0.8960217241029063	-0.3869494	False
leiden100	0	SLC9B2	576	857	4.938570976257324	2.6527365277394043e-16	3	0.5	['Farnsworth2020', 'Sur2023']	379	1620	0.2502394393086433	0.0180000001564621	13.22312827577493	9	False	0.7170933113022329	-0.36068243	False
leiden100	0	abcd2	647	810	4.48730993270874	1.6280324452029232e-24	3	0.5	['Lange2023', 'Sur2023']	543	1512	0.2946138679981231	0.0390000008046627	7.390346551284673	8	False	1.23615235476593	-0.039503116	False
leiden100	0	glod4	914	968	2.899939775466919	9.588232938472125e-30	3	0.5	['Farnsworth2020', 'Sur2023']	894	1394	0.3408450782299042	0.0899999998509883	3.7565393273590346	57	False	2.472771202661739	-0.52666694	False
leiden100	0	tmbim4	1158	1109	2.219287157058716	1.4714916452402542e-25	3	0.5	['Farnsworth2020', 'Sur2023']	1275	821	0.5581690073013306	0.2379999980330467	2.3396192966663283	114	False	3.493150512511277	-0.42500114	False
leiden100	0	selenos	1125	1382	1.262429118156433	2.815126102187071e-06	3	0.5	['Farnsworth2020', 'Sur2023']	922	1267	0.3804788738489151	0.1030000001192092	3.668066090496611	78	False	2.9080961790459483	-0.38485697	False
leiden100	0	XLOC_043857	1123	1020	2.50907301902771	7.470338312343421e-32	3	0.5	['Farnsworth2020', 'Sur2023']	1282	891	0.5304788798093796	0.2220000028610229	2.383313331796706	181	False	3.30675010084447	-0.4446402	False
leiden100	0	acad8	1102	1294	1.846848130226136	5.731828668761719e-11	3	0.5	['Lange2023', 'Sur2023']	953	1249	0.3863762468099594	0.1099999994039535	3.489876116126916	72	False	2.505508330146004	-0.5112971	False
leiden100	0	arhgef18a	1143	1270	1.9566421508789065	6.9744893436334e-12	3	0.5	['Lange2023', 'Sur2023']	1072	1164	0.4180297031998634	0.1299999970942735	3.1987000953771823	183	False	2.5840429407970777	-0.394837	False
leiden100	0	irs2a	881	910	3.2768919467926025	5.19357998586646e-29	2	0.75	['Farnsworth2020', 'Lange2023', 'Sur2023']	884	1161	0.4203007519245147	0.1106666674216588	3.772842529039238	38	False	2.1953729260283064	-0.24605946	False
leiden100	0	apoc4	530	1040	8.171703338623047	0.0052867187412569	3	0.5	['Farnsworth2020', 'Lange2023']	102	1673	0.2230163216590881	0.0020000000949949	74.67210485520627	3	False	0.0266891825494044	-0.17211898	False
leiden100	0	mipep	982	1023	3.116197109222412	6.506541870045289e-19	3	0.5	['Lange2023', 'Sur2023']	987	1338	0.3602970242500305	0.107999999076128	3.314651626718755	60	False	1.7714787395413882	-0.5558099	False
leiden100	0	dscama	783	1135	2.992318868637085	6.688625560756305e-11	3	0.5	['Lange2023', 'Sur2023']	479	1299	0.3732277303934097	0.0360000003129243	10.11426289806514	81	False	1.6797622620691506	0.5099245	True
leiden100	0	pccb	1016	1133	2.416055202484131	1.6086310083652162e-17	2	0.75	['Farnsworth2020', 'Lange2023', 'Sur2023']	931	1351	0.3549132148424784	0.0993333334724108	3.547307784210575	44	False	2.532112103895632	-0.5764905	False
leiden100	0	rmdn2	983	1056	2.8286943435668945	5.56894483026151e-20	2	0.75	['Farnsworth2020', 'Lange2023', 'Sur2023']	955	1461	0.3187686502933502	0.0913333358863989	3.463198282869073	67	False	2.1442959386596225	-0.42397988	False
leiden100	0	lsr	1104	1248	2.0483949184417725	9.587847845600194e-13	2	0.75	['Farnsworth2020', 'Lange2023', 'Sur2023']	1003	1444	0.3233655989170074	0.0906666666269302	3.538533807901267	202	False	2.62678800667886	-0.39472944	False
leiden100	0	st5	1082	1146	2.300310611724853	1.5512517572803973e-18	2	0.75	['Farnsworth2020', 'Lange2023', 'Sur2023']	1062	1172	0.4135900239149729	0.1319999992847442	3.1172182416885805	103	False	2.583063012617775	-0.09150715	False
leiden100	0	clptm1l	1109	1199	2.1592342853546143	2.6186273664616785e-16	3	0.5	['Lange2023', 'Sur2023']	1066	1251	0.3859702944755554	0.1259999983012676	3.047010233477247	64	False	2.66052452539455	-0.42170155	False
leiden100	0	galk1	690	840	4.1406731605529785	6.690895482741033e-25	3	0.5	['Lange2023', 'Sur2023']	597	1517	0.2936633676290512	0.0429999995976686	6.696894780077772	42	False	1.302314161929762	-0.5346203	False
leiden100	0	ERG28	694	964	4.237074375152588	1.1046783464516465e-13	3	0.5	['Farnsworth2020', 'Sur2023']	478	1594	0.2634084522724151	0.0290000000968575	8.813615047291668	6	False	0.929892117377918	-0.34891054	False
leiden100	0	ppp1r3cb	770	963	3.801546812057495	1.1065041548600535e-16	2	0.75	['Farnsworth2020', 'Lange2023', 'Sur2023']	628	1494	0.3026157220204671	0.0486666671931743	6.113068163796436	34	False	1.4262376198413234	-0.06829258	False
leiden100	0	hbp1	1239	1420	0.8313322067260742	0.0046128178616997	3	0.5	['Farnsworth2020', 'Lange2023']	1197	1107	0.4397573620080948	0.1660000011324882	2.6392656228692064	115	False	2.628089062666768	-0.056417365	False
leiden100	0	sec31a	1085	1403	0.948943555355072	5.208073161033356e-05	3	0.5	['Farnsworth2020', 'Sur2023']	815	1490	0.3054084479808807	0.06700000166893	4.50600647736281	125	False	3.1964014457166554	-0.33652604	False
leiden100	0	PDPR	961	1025	2.9422733783721924	2.9003380056984202e-21	3	0.5	['Lange2023', 'Sur2023']	934	1313	0.3668712824583053	0.1039999984204769	3.503536076116395	33	False	2.0955697407860705	-0.45937145	False
leiden100	0	epas1b	906	1140	2.7729029655456543	7.343369641805534e-13	3	0.5	['Lange2023', 'Sur2023']	709	1392	0.3412475287914276	0.0599999986588954	5.61061534944015	123	False	1.508740110484843	-0.16648997	False
leiden100	0	tbcelb	1058	1191	2.4803831577301025	9.010790109734493e-13	2	0.75	['Farnsworth2020', 'Lange2023', 'Sur2023']	963	1519	0.2907428989807765	0.082000001023213	3.5149746431832347	105	False	1.9222698332528985	-0.21716203	False
leiden100	0	nomo	1131	1319	1.5118612051010132	3.1937611393888886e-11	3	0.5	['Farnsworth2020', 'Sur2023']	997	1357	0.3530140817165375	0.1059999987483024	3.308542858484415	79	False	3.071136283815372	-0.49643403	False
leiden100	0	tspo	1203	1389	1.053563952445984	1.0275373526180995e-06	3	0.5	['Farnsworth2020', 'Sur2023']	1120	913	0.5196337997913361	0.1689999997615814	3.0625517677735608	222	False	3.8449310703427737	0.5424194	False
leiden100	0	zgc:110339	1160	1080	2.4435513019561768	2.418498106605841e-24	3	0.5	['Farnsworth2020', 'Sur2023']	1309	494	0.7165493071079254	0.3409999907016754	2.098097446247709	144	False	4.417245178343739	0.5143149	False
leiden100	0	MYO1D	968	1208	2.5324840545654297	6.750953064993063e-11	2	0.75	['Farnsworth2020', 'Lange2023', 'Sur2023']	763	1485	0.3063343117634455	0.0646666673322518	4.680217898198404	69	False	1.88753896804606	-0.22469203	False
leiden100	0	tsc1a	1107	1182	2.3616058826446533	2.277240712762616e-14	3	0.5	['Lange2023', 'Sur2023']	1077	1222	0.393900990486145	0.1310000009834766	2.9916741480598743	51	False	2.2815766468626464	-0.39226535	False
leiden100	0	CABZ01055347.1	1200	1402	0.924086570739746	3.462021015457488e-05	3	0.5	['Farnsworth2020', 'Sur2023']	1102	1069	0.455211266875267	0.1499999985098838	3.0212666978629485	140	False	3.51813598591288	-0.27708828	False
leiden100	0	hsd20b2	793	1021	3.4203639030456543	2.576535564566753e-15	3	0.5	['Lange2023', 'Sur2023']	608	1501	0.2987425848841667	0.0440000016242265	6.660946090339579	69	False	1.4562972734935848	0.08940412	False
leiden100	0	znf622	1132	1321	1.5255948305130005	8.225246017867932e-11	3	0.5	['Farnsworth2020', 'Sur2023']	998	1353	0.3545352071523666	0.1070000007748603	3.29199263519937	71	False	3.126987059367852	-0.48960185	False
leiden100	0	rab20	710	913	3.950695037841797	2.038563936519357e-19	2	0.75	['Farnsworth2020', 'Lange2023', 'Sur2023']	561	1587	0.266153022646904	0.0359999996920426	7.220352023526062	26	False	1.3783764076524023	-0.36647153	False
leiden100	0	daam1b	1234	1329	1.5597567558288574	1.4365704756735158e-09	3	0.5	['Lange2023', 'Sur2023']	1267	1008	0.4840594083070755	0.2060000002384185	2.343282163035717	92	False	2.79718490056882	-0.050328195	False
leiden100	0	nr1h3	1002	1151	2.4616382122039795	2.173891477016668e-15	2	0.75	['Farnsworth2020', 'Lange2023', 'Sur2023']	888	1199	0.4039411544799804	0.1080000003178914	3.7150564522843657	22	False	2.35620693361279	-0.37056714	False
leiden100	0	preb	1036	1100	2.4666197299957275	4.470880753237302e-21	3	0.5	['Farnsworth2020', 'Sur2023']	1015	1350	0.3554507046937942	0.1089999973773956	3.240461029020377	70	False	2.660602683518682	-0.5048551	False
leiden100	0	osbp	1205	1314	1.688506007194519	5.166945732360364e-10	2	0.75	['Farnsworth2020', 'Lange2023', 'Sur2023']	1201	1270	0.3800155321756999	0.1480000019073486	2.5571511899216177	47	False	2.7037503431781724	-0.47419572	False
leiden100	0	zgc:154058	974	1263	2.504450798034668	1.806649493947697e-07	2	0.75	['Farnsworth2020', 'Lange2023', 'Sur2023']	723	1492	0.3044152905543645	0.0613333365569512	4.899710290260495	29	False	1.522100965605432	-0.32390445	False
leiden100	0	timmdc1	1130	1063	2.369453191757202	9.432251323330675e-29	3	0.5	['Farnsworth2020', 'Sur2023']	1252	894	0.5293520987033844	0.2270000055432319	2.326105639514216	23	False	3.483667788842024	-0.4886976	False
leiden100	0	paqr6	993	1130	2.76167368888855	1.746064534109315e-13	3	0.5	['Lange2023', 'Sur2023']	899	1393	0.3410198092460632	0.0870000012218952	3.8865886874665807	110	False	1.4550097322245292	-0.4046292	False
leiden100	0	zgc:55262	942	1096	2.6325507164001465	6.4321465583150266e-18	2	0.75	['Farnsworth2020', 'Lange2023', 'Sur2023']	828	1396	0.3407356441020965	0.0780000016093254	4.325767558740872	103	False	2.121973802190401	-0.602507	False
leiden100	0	rnf130	1156	1276	1.9530224800109863	2.048687177832832e-11	3	0.5	['Lange2023', 'Sur2023']	1102	1202	0.4015742540359497	0.1359999999403953	2.938498205920422	74	False	2.4168276707450924	-0.21079393	False
leiden100	0	cyp2aa2	640	782	4.680946826934815	4.5121163558135935e-27	2	0.75	['Farnsworth2020', 'Lange2023', 'Sur2023']	558	1597	0.2619021981954574	0.0339999999850988	7.511491380211068	48	False	0.9846996556736664	-0.33228782	False
leiden100	0	si:ch73-95l15.5	896	1066	2.984048366546631	1.2699829017701292e-15	3	0.5	['Lange2023', 'Sur2023']	754	1462	0.3171188086271286	0.0620000008493661	5.049504830765872	107	False	1.7542753519355074	-0.41877624	False
leiden100	0	st3gal8	1051	1239	2.448444604873657	2.069218706811804e-09	3	0.5	['Lange2023', 'Sur2023']	907	1389	0.3417722731828689	0.0920000011101365	3.6857233235614295	53	False	1.8219185150472617	-0.35926792	False
leiden100	0	hibch	1048	1214	2.195155143737793	1.2326644799527294e-13	2	0.75	['Farnsworth2020', 'Lange2023', 'Sur2023']	925	1433	0.3286635080973307	0.0900000010927518	3.6226758696554406	67	False	2.455654084349636	-0.50314295	False
leiden100	0	unm_sa1261	907	1184	2.612426996231079	9.956845900064667e-12	3	0.5	['Lange2023', 'Sur2023']	667	1385	0.3431485220789909	0.0559999998658895	6.037693384012433	112	False	2.0155254621899075	0.5071111	True
leiden100	0	rida-1	675	1189	5.394628524780273	0.0383174065618184	3	0.5	['Farnsworth2020', 'Lange2023']	211	1656	0.2334751039743423	0.0050000002374872	39.07918244892242	5	False	0.097300317037698	-0.16081677	False
leiden100	0	dgat1b	866	1245	2.940619945526123	3.2471521229512262e-06	2	0.75	['Farnsworth2020', 'Lange2023', 'Sur2023']	511	1664	0.2277138481537501	0.0259999992946783	8.470883486238794	40	False	1.0894991757827706	-0.66745687	False
leiden100	0	aup1	1211	1303	1.578487753868103	5.089353785821238e-13	3	0.5	['Farnsworth2020', 'Sur2023']	1223	1040	0.4700845181941986	0.1880000010132789	2.4925106649131745	52	False	3.465689899673598	-0.55609435	False
leiden100	0	si:ch73-269m23.5	606	930	4.978540897369385	1.0646153448059634e-11	3	0.5	['Lange2023', 'Sur2023']	353	1600	0.260990098118782	0.0159999998286366	15.411182397629055	19	False	0.5435447431096398	-0.11716579	False
leiden100	0	edem1	1044	1180	2.190391540527344	3.239403455148897e-17	3	0.5	['Farnsworth2020', 'Sur2023']	952	1438	0.325929582118988	0.0890000015497207	3.632550849883873	133	False	2.710880267255692	-0.42786768	False
leiden100	0	slc39a8	548	870	5.632160186767578	1.6859250401078561e-12	3	0.5	['Lange2023', 'Sur2023']	306	1614	0.252138614654541	0.0119999998714774	19.47220131978133	15	False	0.4432981762181841	0.056480397	False
leiden100	0	ela2l	996	1131	2.8910694122314453	5.498568266828282e-12	3	0.5	['Farnsworth2020', 'Sur2023']	901	1336	0.3604788705706596	0.0960000045597553	3.726586119364317	55	False	1.3836829246209534	0.6405202	True
leiden100	0	lrp1ab	1176	1390	1.0732866525650024	1.3634823659601862e-06	3	0.5	['Farnsworth2020', 'Sur2023']	1048	1190	0.4073521047830581	0.1280000023543834	3.1655201343427124	97	False	3.689523055948864	-0.18472224	False
leiden100	0	copz2	1081	1067	2.531707763671875	8.735372075971656e-24	3	0.5	['Lange2023', 'Sur2023']	1140	1118	0.4359207898378372	0.1510000005364418	2.874478870367412	152	False	2.958364180575705	0.25870478	False
leiden100	0	selenoj	1173	1300	1.6858118772506714	4.638267025773166e-12	3	0.5	['Farnsworth2020', 'Sur2023']	1127	1140	0.4260422587394714	0.1450000032782554	2.924946911991426	154	False	2.874289954623088	-0.43686268	False
leiden100	0	foxa2	862	1106	2.7753055095672607	6.415079459204373e-15	2	0.75	['Farnsworth2020', 'Lange2023', 'Sur2023']	644	1612	0.2539682040611903	0.0406666665027538	6.119236921541074	76	False	2.516937278771934	1.8774785	True
leiden100	0	LOC108180802	722	1087	3.398056030273437	3.193660560364309e-11	3	0.5	['Lange2023', 'Sur2023']	415	1429	0.3300990164279938	0.0240000002086162	13.243960546603532	86	False	1.0364523930894802	-0.5508112	False
leiden100	0	fbxo9	1086	1178	2.1387197971343994	1.1033143583034784e-18	3	0.5	['Farnsworth2020', 'Sur2023']	1041	1349	0.3556619733572006	0.1110000014305114	3.1844818643014534	82	False	2.8915417167685296	-0.4910549	False
leiden100	0	ssuh2rs1	1215	1252	1.768742322921753	7.2121334167984225e-16	3	0.5	['Farnsworth2020', 'Sur2023']	1283	932	0.5144366323947906	0.215999998152256	2.3752840404779145	184	False	3.649341665436409	-0.16858529	False
leiden100	0	cry5	1207	1434	0.4834615588188171	0.5821536354780849	3	0.5	['Farnsworth2020', 'Lange2023']	1087	1420	0.3340189605951309	0.113999999128282	2.913208375083712	21	False	1.4624087195989692	-0.2911102	False
leiden100	0	slc25a26	1083	1042	2.723471641540528	7.329036161945263e-24	3	0.5	['Lange2023', 'Sur2023']	1168	1192	0.4052970260381698	0.1499999985098838	2.690708808262506	75	False	2.363676933696918	-0.6555972	False
leiden100	0	sema4bb	1027	1378	1.1607024669647217	5.499717745087681e-07	3	0.5	['Farnsworth2020', 'Sur2023']	710	1584	0.267802819609642	0.0440000016242265	5.973395775722087	175	False	2.773992266181305	-0.30289018	False
leiden100	0	rilp	815	1170	3.272190809249878	8.5097380361027e-08	3	0.5	['Lange2023', 'Sur2023']	498	1530	0.2871188148856163	0.031999999191612	8.730873392228773	37	False	0.8883288839086213	-0.21549429	False
leiden100	0	gsta.2	999	996	3.340897560119629	2.440037092324279e-19	3	0.5	['Lange2023', 'Sur2023']	1040	1343	0.3589702993631363	0.1109999977052211	3.214020595880381	105	False	1.3576816636837865	-0.15515248	False
leiden100	0	keap1a	959	1265	2.715442657470703	2.249157464104353e-06	2	0.75	['Farnsworth2020', 'Lange2023', 'Sur2023']	688	1639	0.2410705139239629	0.043333334227403	5.460237046063096	67	False	1.2239496679823985	-0.5145845	False
leiden100	0	sat2b	1013	957	3.0042600631713867	3.188500089038938e-28	2	0.75	['Farnsworth2020', 'Lange2023', 'Sur2023']	1102	1361	0.3520322640736897	0.1213333333532015	2.885822321659566	38	False	2.1334970047847697	-0.44200423	False
leiden100	0	XLOC_008494	880	1236	2.9707348346710205	2.4049765215282937e-06	3	0.5	['Farnsworth2020', 'Lange2023']	556	1627	0.2467229142785072	0.0339999999850988	7.077797553827846	9	False	1.1701385978915824	-0.31119144	False
leiden100	0	opn1sw1	1220	1433	0.5058223605155945	0.4042761509784259	3	0.5	['Farnsworth2020', 'Lange2023']	1113	1275	0.3789220601320267	0.1280000023543834	2.9451321953337684	113	False	1.785928814979338	0.96009415	True
leiden100	0	mt2	1030	1304	2.162496328353882	1.5335613044407805e-07	3	0.5	['Farnsworth2020', 'Sur2023']	788	1197	0.404338039457798	0.0839999988675117	4.768682880685592	136	False	2.8405442127705776	1.7362226	True
leiden100	0	iba57	895	918	3.279480218887329	5.208852233323291e-28	3	0.5	['Lange2023', 'Sur2023']	899	1402	0.3394158333539963	0.0899999998509883	3.740833339685977	58	False	2.211564279578216	-0.5380887	False
leiden100	0	mboat2a	1204	1423	0.8670225739479065	0.0419989803575527	3	0.5	['Farnsworth2020', 'Lange2023']	1088	1421	0.3332519829273224	0.1080000009387731	3.066531927050867	127	False	2.307659086559119	-0.12483738	False
leiden100	0	AL953907.1	481	899	6.914429187774658	4.336377003232839e-08	2	0.75	['Farnsworth2020', 'Lange2023', 'Sur2023']	148	1564	0.2737301190694173	0.0040000001123795	54.94602257892115	3	False	0.1564458671135696	-0.39119178	False
leiden100	0	selenok	1216	1254	1.7669159173965454	1.5203050462405013e-15	3	0.5	['Farnsworth2020', 'Sur2023']	1285	779	0.5716901421546936	0.2480000033974647	2.2999603788781497	132	False	4.083013796717405	-0.42280665	False
leiden100	0	arcn1b	1231	1384	1.0957787036895752	8.228664551948606e-07	3	0.5	['Farnsworth2020', 'Sur2023']	1207	1151	0.4228309839963913	0.1620000004768371	2.600190078260884	102	False	3.571072168891122	-0.490881	False
leiden100	0	pla2g12a	803	825	3.7037415504455566	1.1827215436065273e-33	2	0.75	['Farnsworth2020', 'Lange2023', 'Sur2023']	819	1411	0.3361164877812068	0.079999999453624	4.161931975989953	28	False	1.932341975124881	-0.5640633	False
leiden100	0	si:dkey-208c12.2	539	736	4.9953694343566895	5.764481779146107e-29	2	0.75	['Farnsworth2020', 'Lange2023', 'Sur2023']	422	1608	0.2546847959359486	0.0213333331048488	11.448573069482231	43	False	1.213071377247624	0.7305556	True
leiden100	0	ip6k2b	1167	1144	2.151703357696533	1.5787976616770157e-22	3	0.5	['Lange2023', 'Sur2023']	1265	835	0.5544059574604034	0.2289999946951866	2.4148085663935315	141	False	3.282734877390692	-0.09450364	False
leiden100	0	ugt2a5	864	1346	2.5103774070739746	0.0035911610968839	3	0.5	['Farnsworth2020', 'Lange2023']	407	1666	0.2269209325313568	0.0190000003203749	11.39604644401744	8	False	1.1632518952253768	-0.48791352	False
leiden100	0	b2ml	1208	1294	1.583910584449768	1.2193329825069842e-13	3	0.5	['Farnsworth2020', 'Sur2023']	1228	867	0.5383380353450775	0.2070000022649765	2.5929712955387427	155	False	3.2619181606272383	-0.30126318	False
leiden100	0	ndfip2	1141	1356	1.3257969617843628	1.3097330110960347e-09	3	0.5	['Farnsworth2020', 'Sur2023']	983	1360	0.3520563393831253	0.1039999984204769	3.362441378039801	77	False	3.357142057538088	-0.28715548	False
leiden100	0	CT027638.1	950	1251	1.8359845876693728	7.720012085524848e-15	3	0.5	['Farnsworth2020', 'Sur2023']	690	1576	0.2706338092684746	0.0510000018402934	5.223726916447776	24	False	2.0629142225851456	-0.20669901	False
leiden100	0	XLOC_022740	1148	1174	2.298048257827759	6.276504897485092e-16	3	0.5	['Lange2023', 'Sur2023']	1184	1122	0.4350792169570923	0.1680000014603138	2.580350373899237	31	False	2.2717619859930203	-0.3218979	False
leiden100	0	slc35b1	1120	1166	2.326812744140625	1.7750225262876795e-16	2	0.75	['Farnsworth2020', 'Lange2023', 'Sur2023']	1121	1354	0.3537070651849111	0.125333335250616	2.8077075973752645	52	False	2.593793103569814	-0.35014933	False
leiden100	0	tmem230b	1072	1125	2.429290771484375	4.7836617222634464e-18	3	0.5	['Lange2023', 'Sur2023']	1057	1321	0.3655445575714111	0.1170000024139881	3.1063097463798	82	False	2.4858786683783585	-0.4668676	False
leiden100	0	dhdds	1093	1143	2.23249888420105	4.328502604660527e-21	3	0.5	['Farnsworth2020', 'Sur2023']	1090	1334	0.3609295785427093	0.1199999973177909	2.991153607980236	78	False	2.9719050848393533	-0.5116448	False
leiden100	0	XLOC_025473	716	1247	3.9501266479492174	0.0099533984771338	3	0.5	['Farnsworth2020', 'Lange2023']	239	1665	0.2274787351489067	0.0059999999357387	32.639819606626084	13	False	0.4426745316374716	-0.25920698	False
leiden100	0	gprc5c	660	990	4.268312931060791	1.786833738398138e-12	3	0.5	['Lange2023', 'Sur2023']	384	1601	0.2608910873532295	0.0179999996908009	13.78374166395526	36	False	0.7656474431440329	0.10903308	False
leiden100	0	cdh1	1256	1399	0.9239993691444396	4.76311581784216e-06	3	0.5	['Lange2023', 'Sur2023']	1300	922	0.5168316811323166	0.2150000035762787	2.397368854438229	331	False	4.0345555960083805	0.56580603	False
leiden100	0	si:dkey-118j18.2	1112	1394	1.1448053121566772	5.335490967366507e-06	3	0.5	['Farnsworth2020', 'Sur2023']	879	1442	0.3240985870361328	0.0839999988675117	3.824689310206453	48	False	2.905614597346197	-0.42711246	False
leiden100	0	ddc	726	1209	3.9714934825897217	0.0003288329783602	3	0.5	['Farnsworth2020', 'Lange2023']	299	1680	0.2176823318004608	0.0100000002421438	19.880211544235404	13	False	0.714168351732001	0.72882074	True
leiden100	0	tcn2	650	1093	4.532502174377441	1.7838922513613762e-06	3	0.5	['Lange2023', 'Sur2023']	265	1398	0.3397524654865265	0.0119999999878928	26.211728138759764	7	False	0.5284935466239906	-0.040270884	False
leiden100	0	dbt	1240	1325	1.4664040803909302	3.2996571899068676e-11	3	0.5	['Farnsworth2020', 'Sur2023']	1294	999	0.4880845248699188	0.215999998152256	2.253845755919119	130	False	3.455544971603697	-0.588809	False
leiden100	0	pnpla6	1135	1271	2.0568246841430664	8.3912404865298e-11	3	0.5	['Lange2023', 'Sur2023']	1053	1218	0.3963762521743774	0.1260000020265579	3.1289468175857125	89	False	2.2985090239447694	-0.06831973	False
leiden100	0	carmil2	960	1221	2.265946865081787	2.041564173406284e-12	3	0.5	['Lange2023', 'Sur2023']	734	1234	0.390277236700058	0.0709999985992908	5.434406171001117	144	False	2.114581740233957	0.37414718	False
leiden100	0	afap1l2	911	1179	2.8141233921051025	5.936249473692099e-10	3	0.5	['Lange2023', 'Sur2023']	680	1405	0.3385742604732513	0.0600000005215406	5.566791107703993	70	False	1.630503736584617	0.27100444	False
leiden100	0	cbln8	252	518	8.904170989990234	7.8543020518084575e-31	3	0.5	['Lange2023', 'Sur2023']	87	1630	0.2457326725125312	0.0020000000949949	82.24422156658315	3	False	0.3747219154708459	0.18324302	False
leiden100	0	sdr42e1	764	976	3.948336601257324	1.1278499247631807e-14	3	0.5	['Lange2023', 'Sur2023']	608	1568	0.2729405909776687	0.042999998666346	6.225922710929432	13	False	0.9548047355858248	-0.48412302	False
leiden100	0	usp36	1249	1428	0.4413753151893616	0.0867037393626986	3	0.5	['Farnsworth2020', 'Sur2023']	1226	1124	0.4335633665323257	0.1689999997615814	2.556255100834026	111	False	3.7027785847428114	-0.41013598	False
leiden100	0	limk2	1077	1182	2.330584526062012	8.560004387339711e-15	2	0.75	['Farnsworth2020', 'Lange2023', 'Sur2023']	1016	1359	0.3525596559047699	0.1093333338697751	3.204468164825612	45	False	2.430128329335096	-0.11605187	False
leiden100	0	cgref1	879	932	3.476360321044922	3.094016481095178e-23	3	0.5	['Lange2023', 'Sur2023']	859	1453	0.3209405988454819	0.078999999910593	4.024257490065982	67	False	1.7286019902955887	-0.07820462	False
leiden100	0	coa7	981	948	3.139476776123047	2.5141253510513285e-27	3	0.5	['Lange2023', 'Sur2023']	1061	1332	0.3617920726537704	0.1160000003874301	3.100786935490872	83	False	2.0065450166215943	-0.54721767	False
leiden100	0	cpa5	1091	1403	1.5601803064346311	0.0461676981677236	3	0.5	['Farnsworth2020', 'Lange2023']	827	1529	0.2871635854244232	0.0690000019967556	4.116622531493345	21	False	1.4366865302330212	1.3743087	True
leiden100	0	opa1	1178	1215	2.0978896617889404	8.220516059887373e-15	3	0.5	['Lange2023', 'Sur2023']	1231	1073	0.4544554650783539	0.1810000017285347	2.5025025316081946	83	False	2.4422751816063606	-0.32378343	False
leiden100	0	gne	1097	1183	2.28381872177124	2.35615232032056e-15	3	0.5	['Lange2023', 'Sur2023']	1058	1377	0.3459703028202057	0.1109999995678663	3.097949144276195	74	False	2.5767292068957204	-0.40003103	False
leiden100	0	stard7	1218	1363	1.6174421310424805	9.117927988992084e-07	3	0.5	['Lange2023', 'Sur2023']	1179	1209	0.4001782238483429	0.1520000025629997	2.6220798505094964	53	False	2.330236483272533	-0.4735575	False
leiden100	0	si:dkey-269o24.1	515	797	6.215510845184326	9.131847101009968e-15	3	0.5	['Lange2023', 'Sur2023']	319	1589	0.2652178257703781	0.0139999999664723	17.747855091028086	6	False	0.28477836007627	-0.10510309	False
leiden100	0	aldh1a2	1113	1332	1.7534775733947754	5.9538499896343325e-08	3	0.5	['Lange2023', 'Sur2023']	942	1216	0.3981287181377411	0.1080000028014183	3.661731264951377	120	False	3.5502261089828906	2.3666687	False
leiden100	0	ets2	1131	1215	2.076091766357422	3.629751333450871e-15	2	0.75	['Farnsworth2020', 'Lange2023', 'Sur2023']	1101	1277	0.3784593443075816	0.1200000022848447	3.13602757968798	213	False	2.6357926533043887	-0.23726583	False
leiden100	0	zgc:114041	806	1286	2.654597759246826	7.265490238856411e-06	3	0.5	['Farnsworth2020', 'Sur2023']	367	1553	0.2786619737744331	0.0190000003203749	13.983098464729922	13	False	1.4887656902234452	-0.114041686	False
leiden100	0	zgc:112160	995	1202	2.688116788864136	7.140611254508993e-10	2	0.75	['Farnsworth2020', 'Lange2023', 'Sur2023']	829	1449	0.321868638197581	0.0766666668156782	4.157106921606744	51	False	1.1608292636242192	0.64073014	True
leiden100	0	rab9b	898	1027	3.185746431350708	3.4819664740528127e-17	2	0.75	['Farnsworth2020', 'Lange2023', 'Sur2023']	800	1555	0.2782718390226364	0.066000002125899	4.168236271065479	6	False	1.7691195225704406	-0.28438383	False
leiden100	0	chp1	1210	1401	0.9227553606033324	2.0439505057254748e-05	3	0.5	['Farnsworth2020', 'Sur2023']	1124	1127	0.4321690052747726	0.1490000039339065	2.8877932927630914	116	False	3.420051931374261	-0.32510927	False
leiden100	0	myorg	1021	1085	2.673718214035034	5.2650263784149085e-19	3	0.5	['Lange2023', 'Sur2023']	989	1422	0.3326435685157776	0.1000000014901161	3.303401619735897	55	False	2.273553278141846	-0.46767122	False
leiden100	0	trappc13	1214	1327	1.561001539230347	8.458454796382708e-10	3	0.5	['Lange2023', 'Sur2023']	1206	1170	0.414000004529953	0.1620000004768371	2.546012290281716	43	False	2.96846839314237	-0.40336284	False
leiden100	0	flvcr2b	800	995	3.519103527069092	3.9350828899474245e-17	3	0.5	['Lange2023', 'Sur2023']	641	1548	0.2797128707170486	0.0470000002533197	5.848184775741417	32	False	1.533262311959664	-0.15540417	False
leiden100	0	phka2	720	1048	3.887729406356812	5.626572761252344e-11	2	0.75	['Farnsworth2020', 'Lange2023', 'Sur2023']	451	1622	0.248031790057818	0.0240000008294979	9.96127127179855	20	False	0.8556011601243105	-0.027591106	False
leiden100	0	plxnb2a	1206	1264	1.926998257637024	1.4508880506931634e-12	3	0.5	['Lange2023', 'Sur2023']	1254	1058	0.4622079282999038	0.19200000166893	2.400041058520224	98	False	2.629307563998371	-0.2990016	False
leiden100	0	SH3TC1	596	986	4.933689594268799	1.418494582854232e-09	3	0.5	['Lange2023', 'Sur2023']	284	1644	0.2390891090035438	0.009000000078231	24.00891071253004	25	False	0.577490403869512	-0.057246085	False
leiden100	0	nr1d2a	1142	1173	2.274899482727051	1.2721745895049135e-16	3	0.5	['Lange2023', 'Sur2023']	1167	1142	0.4252772331237793	0.1509999968111515	2.804455539912915	174	False	1.910595617588642	-0.3007257	False
leiden100	0	coq8a	1215	1360	1.3460185527801514	5.096280022586104e-09	3	0.5	['Farnsworth2020', 'Sur2023']	1175	1229	0.3908732384443283	0.1449999995529651	2.6840632852342337	78	False	3.2066729021908973	-0.51125044	False
leiden100	0	scn4bb	761	1114	3.40852165222168	1.906804400249152e-09	3	0.5	['Lange2023', 'Sur2023']	466	1395	0.3408019766211509	0.0340000009164214	9.765770504902564	38	False	1.2951214203948478	-0.022197653	False
leiden100	0	plgrkt	1169	1225	2.021514415740967	4.143192450347533e-15	3	0.5	['Lange2023', 'Sur2023']	1190	1198	0.4040495008230209	0.1559999994933605	2.579933134586732	49	False	2.816158151909846	-0.5936848	False
leiden100	0	rogdi	1205	1401	1.1040204763412476	0.0001244368865722	3	0.5	['Farnsworth2020', 'Lange2023']	1114	1446	0.3225840181112289	0.1099999994039535	2.915171349989248	99	False	2.6929488515198696	-0.2637701	False
leiden100	0	srebf1	1246	1415	0.9695612788200378	0.0044999173671321	3	0.5	['Farnsworth2020', 'Lange2023']	1230	1322	0.3653256148099899	0.1460000015795231	2.492010958325177	65	False	2.4722665488412847	-0.4164764	False
leiden100	0	stk10	1045	1220	2.311739444732666	5.78623099544492e-12	3	0.5	['Lange2023', 'Sur2023']	914	1441	0.3245445489883423	0.0810000002384185	3.970055463924479	165	False	2.165543571913397	-0.1914866	False
leiden100	0	slc25a17	718	982	3.933025598526001	2.1041157340732512e-14	3	0.5	['Lange2023', 'Sur2023']	509	1583	0.2682673186063766	0.0320000005885958	8.159615569807897	16	False	1.1352120839903967	-0.45467466	False
leiden100	0	mllt1b	884	1107	2.8761560916900635	1.0422030375498121e-13	3	0.5	['Lange2023', 'Sur2023']	692	1571	0.2721386253833771	0.0509999981150031	5.252666063166082	38	False	1.8499122711242184	-0.18531291	False
leiden100	0	CABZ01102240.1	1100	1330	1.6396363973617554	1.0112112034259372e-08	3	0.5	['Farnsworth2020', 'Sur2023']	915	1225	0.3922535255551338	0.1080000028014183	3.607830416954969	32	False	2.34455690239329	-0.5129479	False
leiden100	0	xiap	1172	1338	1.673200607299805	4.6702164106398174e-08	2	0.75	['Farnsworth2020', 'Lange2023', 'Sur2023']	1082	1307	0.3699568659067154	0.1213333333532015	3.0323449524234447	97	False	2.419917504162585	-0.48740003	False
leiden100	0	nedd4l	1241	1387	1.2783427238464355	8.7196692467597e-06	3	0.5	['Farnsworth2020', 'Lange2023']	1247	1293	0.3745642155408859	0.1549999974668026	2.4074629592273387	75	False	2.651904186472644	-0.18973383	False
leiden100	0	trib1	724	927	3.705388784408569	2.778196006077141e-20	2	0.75	['Farnsworth2020', 'Lange2023', 'Sur2023']	579	1561	0.2759867012500763	0.0360000003129243	7.486126997499584	89	False	1.3275270981701297	-0.28806192	False
leiden100	0	dnajc12	852	1009	3.441819906234741	1.40082514986217e-16	3	0.5	['Lange2023', 'Sur2023']	725	1538	0.2836138606071472	0.058000000193715	4.823963723265638	15	False	1.4447309590139294	-0.32613245	False
leiden100	0	CU693379.1	1050	1316	2.052011489868164	3.4775799837941213e-07	3	0.5	['Lange2023', 'Sur2023']	829	1397	0.3402475342154503	0.0760000012814998	4.431786084884637	138	False	2.0270291963960587	0.21833266	False
leiden100	0	SFMBT1	1029	1206	2.393540859222412	1.786833738398138e-12	3	0.5	['Lange2023', 'Sur2023']	885	1479	0.3074950501322746	0.0810000021010637	3.762134661314512	37	False	2.1263758152098977	-0.25915533	False
leiden100	0	si:ch211-195e19.1	1052	1365	1.475358247756958	1.926260163603804e-07	3	0.5	['Farnsworth2020', 'Sur2023']	782	1586	0.2672816812992096	0.058000000193715	4.547147125734891	77	False	2.637474147910558	-0.1576809	False
leiden100	0	gyg2	443	875	6.808284282684326	2.786074873496408e-09	3	0.5	['Lange2023', 'Sur2023']	103	1676	0.2198118865489959	0.0020000000949949	73.60395985233166	3	False	0.2539541876470049	-0.3588953	False
leiden100	0	fam120c	1210	1374	1.209774136543274	1.467377469068208e-07	3	0.5	['Farnsworth2020', 'Sur2023']	1151	1330	0.3631830960512161	0.1339999996125698	2.6976525710842085	30	False	3.258687676857114	-0.39596894	False
leiden100	0	si:dkey-30c15.17	389	665	7.147690296173096	1.4590373752554248e-21	3	0.5	['Lange2023', 'Sur2023']	225	1678	0.219534657895565	0.0050000002374872	36.755774861089485	7	False	0.2723860385077088	-0.034218527	False
leiden100	0	pxdc1b	750	1130	3.9213478565216064	1.1052077194601536e-06	2	0.75	['Farnsworth2020', 'Lange2023', 'Sur2023']	430	1697	0.203911875685056	0.0186666664667427	10.419248022107436	14	False	0.7653219070283062	-0.016878463	False
leiden100	0	si:dkey-236e20.3	411	729	7.610020160675049	1.4013919757768874e-14	3	0.5	['Lange2023', 'Sur2023']	192	1679	0.21933663636446	0.0040000001899898	44.06732559842348	6	False	0.1018736953533182	-0.2855229	False
leiden100	0	si:dkey-238d18.4	615	1005	5.279658317565918	5.8797827878164944e-08	2	0.75	['Farnsworth2020', 'Lange2023', 'Sur2023']	290	1704	0.1936964591344197	0.0079999999143183	21.63294010977404	12	False	0.3779853125679989	-0.10971401	False
leiden100	0	hectd3	1180	1229	2.090640068054199	1.063090913056813e-13	3	0.5	['Lange2023', 'Sur2023']	1219	1250	0.3861485123634338	0.1519999988377094	2.530382452970415	53	False	2.539067750318809	-0.5460284	False
leiden100	0	epob	523	831	5.80899715423584	4.3438933697906605e-14	3	0.5	['Lange2023', 'Sur2023']	294	1672	0.224336639046669	0.0100000004749745	20.48514811970416	4	False	0.4247335377822788	-0.1224038	False
leiden100	0	hnf1ba	768	1048	3.581876277923584	1.093228965473329e-12	3	0.5	['Lange2023', 'Sur2023']	540	1623	0.2476138621568679	0.031000000424683	7.769183089294602	44	False	1.2961695385610228	0.57541966	True
leiden100	0	btd	623	844	4.630003929138184	9.184014654073416e-20	3	0.5	['Lange2023', 'Sur2023']	465	1636	0.2419603914022445	0.0249999994412064	9.344630639383224	6	False	0.9303238906609702	-0.23337387	False
leiden100	0	ampd3a	593	948	5.049176692962647	1.0690035819643168e-10	3	0.5	['Lange2023', 'Sur2023']	312	1663	0.2281881272792816	0.0110000004060566	19.09900996033348	16	False	0.5631487747735381	0.017698172	False
leiden100	0	XLOC_024231	874	1205	3.115630626678467	4.619341720594736e-07	3	0.5	['Lange2023', 'Sur2023']	574	1509	0.2963465303182602	0.0380000006407499	7.6242698828976865	98	False	1.098635046607519	-0.2261703	False
leiden100	0	si:dkey-239i20.2	524	799	5.504963874816895	6.179017260595563e-18	3	0.5	['Lange2023', 'Sur2023']	333	1674	0.2229603976011276	0.0119999998714774	17.227723062713686	16	False	0.6178310885449936	-0.18385622	False
leiden100	0	srebf2	1230	1396	1.099853754043579	6.288459255143635e-06	3	0.5	['Farnsworth2020', 'Sur2023']	1188	1341	0.3597042262554168	0.135000005364418	2.652236853144924	104	False	3.2961354018608744	-0.44426274	False
leiden100	0	zgc:136461	870	1097	3.1130118370056152	2.425414801616603e-12	2	0.75	['Farnsworth2020', 'Lange2023', 'Sur2023']	671	1454	0.3208838353554408	0.0573333340386549	5.5180085393737714	44	False	1.012390145990508	0.6379449	True
leiden100	0	lxn	1248	1358	1.4383035898208618	1.6561343170960784e-08	2	0.75	['Farnsworth2020', 'Lange2023', 'Sur2023']	1295	1232	0.3905330697695414	0.1640000020464261	2.3729276661425467	231	False	2.460226380150712	-0.040161654	False
leiden100	0	tmem59	1170	1112	2.183199405670166	1.166219645657581e-25	3	0.5	['Farnsworth2020', 'Sur2023']	1305	788	0.5682112574577332	0.2580000087618828	2.197726788422813	182	False	3.4248418327414485	-0.3827595	False
leiden100	0	akap7	924	1162	2.754810810089112	1.1178797061644015e-11	2	0.75	['Farnsworth2020', 'Lange2023', 'Sur2023']	724	1556	0.277977039416631	0.0540000014007091	5.072309678396372	55	False	1.806888173198102	-0.22550024	False
leiden100	0	srp9	1258	1425	0.6269310116767883	0.0270542362099511	3	0.5	['Farnsworth2020', 'Sur2023']	1304	818	0.5589014142751694	0.2689999938011169	2.073708989369811	95	False	4.036381609464349	-0.52094907	False
leiden100	0	pdap1b	1229	1326	1.4976052045822144	1.3763765795530834e-10	3	0.5	['Farnsworth2020', 'Sur2023']	1249	1236	0.3898732364177704	0.1569999977946281	2.4738812776810035	145	False	3.228421240738746	-0.37304476	False
leiden100	0	si:ch73-103b11.2	1076	1224	2.4077281951904297	9.359099642058735e-11	3	0.5	['Lange2023', 'Sur2023']	973	1455	0.3198712840676307	0.0949999978765845	3.3424092829682746	45	False	1.9664211360156048	-0.3758529	False
leiden100	0	sts	766	1052	3.583582639694214	3.1317033848555448e-12	3	0.5	['Lange2023', 'Sur2023']	534	1551	0.2795445546507835	0.0339999999850988	8.015558707720706	49	False	1.2061365961351846	-0.6225571	False
leiden100	0	hhex	697	973	3.853663206100464	2.098127160790532e-15	2	0.75	['Farnsworth2020', 'Lange2023', 'Sur2023']	476	1628	0.2466654578844706	0.0253333337604999	9.405017235454222	41	False	1.6452674518508252	1.221797	True
leiden100	0	mthfr	1031	1156	2.633413314819336	2.727315131131759e-13	2	0.75	['Farnsworth2020', 'Lange2023', 'Sur2023']	942	1475	0.30987448990345	0.0899999992301066	3.4162032146545283	14	False	1.9583310544864847	-0.35651717	False
leiden100	0	chp2	1014	1159	2.49005126953125	9.523693087101836e-15	2	0.75	['Farnsworth2020', 'Lange2023', 'Sur2023']	901	1459	0.3191453516483307	0.0853333324193954	3.708247355646005	48	False	2.2285981527301004	-0.22487949	False
leiden100	0	tmed3	1103	1172	2.326589822769165	7.550100259945509e-16	3	0.5	['Lange2023', 'Sur2023']	1076	1409	0.3364158421754837	0.107999999076128	3.0955582113337914	116	False	2.416993568050367	-0.3293216	False
leiden100	0	hnf1a	547	1028	5.437426567077637	9.101962319148784e-07	3	0.5	['Lange2023', 'Sur2023']	144	1658	0.2319405898451805	0.003000000026077	58.23514708164518	11	False	0.3026151865941519	-0.07183219	False
leiden100	0	lman2lb	1236	1362	1.4530742168426514	6.190961486369229e-08	3	0.5	['Lange2023', 'Sur2023']	1237	1286	0.3772475272417068	0.1540000028908252	2.440306581852948	48	False	2.786079259313515	-0.4853383	False
leiden100	0	pex13	1035	1366	1.8378708362579343	2.122376543217417e-05	3	0.5	['Lange2023', 'Sur2023']	743	1469	0.3146237656474113	0.0649999985471367	4.7821783726554905	31	False	1.99557260172301	-0.3886996	False
leiden100	0	phldb2a	1012	1219	2.516716957092285	7.25546606342122e-10	3	0.5	['Lange2023', 'Sur2023']	838	1458	0.3191980272531509	0.0749999973922967	4.213132082101961	106	False	1.7831955295725157	0.119971186	False
leiden100	0	abcg5	484	906	7.270494937896728	2.3009993002836093e-07	3	0.5	['Lange2023', 'Sur2023']	145	1671	0.2245643585920334	0.0030000001424923	56.391087639183645	5	False	0.0866193700052616	-0.26749828	False
leiden100	0	sgpl1	1032	1172	2.542100429534912	4.63376547578044e-13	3	0.5	['Lange2023', 'Sur2023']	931	1479	0.3074950501322746	0.0849999990314245	3.5871517861244406	67	False	2.027069017617559	-0.37046325	False
leiden100	0	efr3a	1016	1291	2.278043031692505	1.123505565552386e-07	2	0.75	['Farnsworth2020', 'Lange2023', 'Sur2023']	773	1610	0.2544038444757461	0.0546666675557692	4.588092941253785	70	False	1.914345531417579	-0.40596735	False
leiden100	0	scrn2	846	1161	2.870557308197021	1.1186292648447512e-10	3	0.5	['Lange2023', 'Sur2023']	559	1643	0.2398613914847374	0.0309999994933605	7.52691860306786	50	False	1.5442569763158778	-0.06989076	False
leiden100	0	ppp1r37	1197	1282	1.9568336009979248	6.213725048911746e-11	3	0.5	['Lange2023', 'Sur2023']	1215	1326	0.3643465340137481	0.142000000923872	2.554870850722899	73	False	2.5370548853794346	-0.40487406	False
leiden100	0	egln3	952	1185	2.736624240875244	1.5717243788403012e-10	3	0.5	['Lange2023', 'Sur2023']	760	1569	0.2725148499011993	0.0599999986588954	4.483850096959196	13	False	1.7063539096575415	-0.30175343	False
leiden100	0	pycr1b	1221	1288	1.751688003540039	1.256857353139075e-12	3	0.5	['Lange2023', 'Sur2023']	1261	1205	0.4009207934141159	0.1660000011324882	2.406711321488285	124	False	2.9495670750695235	-0.5001366	False
leiden100	0	ufl1	1201	1266	1.9677048921585083	4.662755612741563e-12	3	0.5	['Lange2023', 'Sur2023']	1239	1289	0.3762475252151489	0.1530000008642673	2.449659240896029	72	False	2.519974915586087	-0.48667678	False
leiden100	0	crym	811	1009	3.715765476226807	5.177673658362839e-14	3	0.5	['Lange2023', 'Sur2023']	652	1616	0.2511881217360496	0.0439999997615814	5.604180512715343	10	False	1.1993531078778217	-0.38132352	False
leiden100	0	gcgra	582	971	4.932456016540527	5.62592260702413e-10	2	0.75	['Farnsworth2020', 'Lange2023', 'Sur2023']	271	1689	0.2110909670591354	0.0073333332935969	25.45091616845568	11	False	0.5107120416415257	-0.3846701	False
leiden100	0	sirt5	902	1124	2.776010036468506	1.2763771538463314e-13	3	0.5	['Farnsworth2020', 'Sur2023']	712	1634	0.2427183166146278	0.0480000022798776	4.973842964793354	15	False	1.910477441436447	-0.4978379	False
leiden100	0	plpp1a	1236	1405	1.0736188888549805	0.0003360263790765	3	0.5	['Farnsworth2020', 'Lange2023']	1194	1440	0.3250592648983001	0.1209999993443489	2.6726169397590525	133	False	2.984574812288659	0.76877105	True
leiden100	0	hnrnph3	827	1103	3.318065881729126	1.478656461492157e-10	3	0.5	['Lange2023', 'Sur2023']	586	1637	0.2416633740067482	0.0350000001490116	6.740649250064255	28	False	1.2033017297007316	-0.44677603	False
leiden100	0	si:ch211-221f10.2	1033	1424	1.091845989227295	0.3498689631970161	3	0.5	['Farnsworth2020', 'Lange2023']	681	1669	0.2261539548635482	0.0390000008046627	5.678848757349762	88	False	1.2958292291895988	-0.57726395	False
leiden100	0	nfe2l2b	900	1286	2.806682825088501	3.9226261081604354e-05	3	0.5	['Lange2023', 'Sur2023']	544	1602	0.2592673227190971	0.0319999996572732	7.886888649155894	59	False	1.0144225836981269	-0.41538772	False
leiden100	0	nipa1	746	1014	3.579417943954468	9.327020577177489e-15	3	0.5	['Lange2023', 'Sur2023']	535	1655	0.2335346490144729	0.0300000011920928	7.565633548243063	10	False	1.3770029484190391	-0.45958167	False
leiden100	0	BX323064.2	398	861	8.537019729614258	4.583079376514128e-07	3	0.5	['Lange2023', 'Sur2023']	43	1684	0.2151386216282844	0.0010000000474974	108.06930824763388	3	False	0.0446662366654673	-0.2752531	False
leiden100	0	lrba	1242	1368	1.432636260986328	1.7967699581644885e-07	3	0.5	['Lange2023', 'Sur2023']	1268	1138	0.4274554625153541	0.1779999956488609	2.393605994023837	128	False	2.7617878478252043	-0.2531383	False
leiden100	0	aasdhppt	1074	1171	2.5847597122192383	8.976650564222442e-13	3	0.5	['Lange2023', 'Sur2023']	1020	1493	0.3036435693502426	0.0949999988079071	3.1733705534707823	30	False	1.8876503775511888	-0.49169052	False
leiden100	0	slc13a5a	549	867	5.370352268218994	6.926086056809608e-14	3	0.5	['Lange2023', 'Sur2023']	311	1691	0.2104356437921524	0.0099999997764825	19.22142255349774	18	False	0.5955395965260367	0.24837083	False
leiden100	0	zgc:92335	1168	1253	1.878345370292664	3.2168519215380224e-14	3	0.5	['Farnsworth2020', 'Sur2023']	1159	1434	0.3279718309640884	0.1199999973177909	2.7187755227802697	87	False	2.822846809337447	-0.50669444	False
leiden100	0	CU467961.1	1202	1288	1.8212199211120603	6.827941397984648e-12	3	0.5	['Lange2023', 'Sur2023']	1218	1262	0.3825247585773468	0.1469999998807907	2.5913835059882686	116	False	2.764437599147843	0.15654173	False
leiden100	0	cishb	760	1017	3.72354507446289	2.095384001802161e-13	3	0.5	['Farnsworth2020', 'Sur2023']	562	1662	0.2298450767993927	0.0300000011920928	7.446615094268895	46	False	1.0642316854191225	-0.4033206	False
leiden100	0	sdk1a	774	1134	3.420680046081543	2.106301300822163e-08	3	0.5	['Lange2023', 'Sur2023']	465	1598	0.2616435661911964	0.0259999996051192	9.727539630830178	31	False	1.1317634905440588	0.27369073	False
leiden100	0	si:dkey-58f10.7	739	1051	4.136434555053711	1.329053075986685e-09	3	0.5	['Lange2023', 'Sur2023']	484	1640	0.2409405931830406	0.026999999769032	8.64073554209907	7	False	0.9357769304606158	-0.08356565	False
leiden100	0	lipca	291	632	8.922279357910156	4.189930186407117e-18	3	0.5	['Lange2023', 'Sur2023']	56	1702	0.199683167040348	0.0010000000474974	100.34158113718934	3	False	0.1058857982580575	-0.17590876	False
leiden100	0	dnajc22	339	671	7.4579267501831055	9.885650069174172e-20	2	0.75	['Farnsworth2020', 'Lange2023', 'Sur2023']	118	1703	0.1996034036080042	0.0020000000949949	66.8677990853014	7	False	0.1644317301814012	-0.35872674	False
leiden100	0	jak1	1221	1416	0.7401440739631653	0.0010453173960551	3	0.5	['Farnsworth2020', 'Sur2023']	1133	1443	0.3234929591417312	0.1150000020861625	2.7973530457413625	84	False	3.549333612119894	-0.38171428	False
leiden100	0	cpt1b	560	829	5.659191131591797	9.31819286175993e-15	3	0.5	['Lange2023', 'Sur2023']	368	1688	0.2121089175343513	0.0140000004321336	14.207260759661036	19	False	0.3824743209867268	-0.34028774	False
leiden100	0	ak4	1111	1322	1.8414270877838133	3.4405464442772343e-08	2	0.75	['Farnsworth2020', 'Lange2023', 'Sur2023']	948	1495	0.3017704635858536	0.0866666672130425	3.4536554566409823	45	False	2.4039483018587897	-0.20779787	False
leiden100	0	XLOC_022799	1134	1422	0.9908213019371032	0.0802482084227404	3	0.5	['Farnsworth2020', 'Lange2023']	899	1617	0.2505229339003563	0.0679999999701976	3.645259913173819	14	False	1.860000753455448	-0.35650474	False
leiden100	0	si:ch211-231f6.6	1226	1323	1.8191351890563965	3.0675508733929715e-08	3	0.5	['Lange2023', 'Sur2023']	1238	1263	0.3823267444968223	0.1550000011920929	2.457222702356312	75	False	2.206010222330022	-0.46892798	False
leiden100	0	pcyt2	1117	1287	1.7763981819152832	2.662863527080305e-12	3	0.5	['Farnsworth2020', 'Sur2023']	996	1482	0.3070563375949859	0.0940000005066394	3.242698273180073	32	False	2.9098454234205664	-0.2939057	False
leiden100	0	LOC100750260	1198	1297	1.9099386930465696	3.1602583780100985e-10	3	0.5	['Lange2023', 'Sur2023']	1203	1391	0.3413465321063995	0.1319999974220991	2.574034125879732	71	False	2.105734844691138	-0.5486614	False
leiden100	0	si:dkey-165n16.1	870	1154	3.3814451694488525	6.543847543167457e-08	3	0.5	['Lange2023', 'Sur2023']	614	1649	0.2371881231665611	0.0380000006407499	6.10738767316033	9	False	1.064967498376071	-0.3008538	False
leiden100	0	arr3a	1162	1431	0.6626557111740112	0.5278780974507747	3	0.5	['Farnsworth2020', 'Lange2023']	960	1567	0.2733579725027084	0.0810000002384185	3.345828923231715	21	False	1.582931556528128	1.1837692	True
leiden100	0	rnf14	1132	1287	2.0497841835021973	1.268563951603115e-09	3	0.5	['Lange2023', 'Sur2023']	1032	1489	0.3056435659527778	0.0960000045597553	3.161273727197352	46	False	2.215083251440849	-0.55483323	False
leiden100	0	spag1a	1131	1293	2.040571689605713	2.194457201800185e-09	2	0.75	['Farnsworth2020', 'Lange2023', 'Sur2023']	1023	1500	0.2992016871770223	0.0919999989370505	3.2279751678300737	78	False	2.328233606774764	-0.16014566	False
leiden100	0	si:ch211-175m2.5	723	1044	3.848089456558228	1.926545999357706e-11	2	0.75	['Farnsworth2020', 'Lange2023', 'Sur2023']	459	1670	0.2258727302153905	0.0226666672776142	9.58617145177783	11	False	1.0320556360648083	-0.27011192	False
leiden100	0	slc25a22a	928	1290	2.482355833053589	1.6629210329887696e-06	3	0.5	['Lange2023', 'Sur2023']	603	1532	0.2868712842464447	0.0409999992698431	6.854078315499935	80	False	1.4059260703200385	0.1443229	False
leiden100	0	naxe	1183	1311	1.833924412727356	2.018362054680416e-09	3	0.5	['Lange2023', 'Sur2023']	1144	1404	0.3388217762112617	0.1240000054240226	2.718574091725234	41	False	2.491258815315516	-0.48011127	False
leiden100	0	itga5	1233	1425	0.5667986273765564	0.0198403007765748	3	0.5	['Lange2023', 'Sur2023']	1169	1375	0.3465247526764869	0.1219999995082616	2.825404504600379	198	False	2.8464507655210345	0.1632277	False
leiden100	0	macc1	1018	1342	2.1965532302856445	5.019072549931352e-05	3	0.5	['Lange2023', 'Sur2023']	726	1550	0.2795940637588501	0.0519999992102384	5.294227696981651	106	False	1.5156879029597348	-0.3322086	False
leiden100	0	arhgap32a	782	1013	3.998510360717773	3.685990744893409e-12	3	0.5	['Lange2023', 'Sur2023']	598	1661	0.2302376329898834	0.0350000010803341	6.423267390294669	23	False	1.1292978312368172	0.11709372	False
leiden100	0	zgc:162964	1030	1298	2.289522886276245	3.435361900700294e-07	3	0.5	['Lange2023', 'Sur2023']	794	1573	0.2717920765280723	0.058000000193715	4.623594502244276	119	False	1.7339616356899872	-0.06294808	False
leiden100	0	CABZ01057159.1	383	756	7.486905574798584	1.573663696646999e-13	3	0.5	['Lange2023', 'Sur2023']	124	1708	0.1921584159135818	0.0020000000949949	64.38613659907568	6	False	0.1196416204732011	-0.17378402	False
leiden100	0	bbox1	747	1073	3.831585168838501	1.6285124004022639e-09	2	0.75	['Farnsworth2020', 'Lange2023', 'Sur2023']	478	1667	0.2267572184403737	0.0246666666741172	8.873657858737396	8	False	0.940141672861826	-0.24956484	False
leiden100	0	creld2	1155	1166	2.419070243835449	7.741758791957416e-15	3	0.5	['Lange2023', 'Sur2023']	1208	1407	0.3366930782794952	0.1310000009834766	2.558280876996104	62	False	2.2686714830110586	-0.3620106	False
leiden100	0	secisbp2	1145	1299	2.143264055252075	4.33349995275212e-08	3	0.5	['Lange2023', 'Sur2023']	1049	1450	0.3216237649321556	0.1050000023096799	3.043620357569496	21	False	2.020553075620286	-0.4153565	False
leiden100	0	tmem106c	977	1211	2.6188840866088867	1.1646177670531102e-09	2	0.75	['Farnsworth2020', 'Lange2023', 'Sur2023']	785	1541	0.2820712129275004	0.0653333341081937	4.267405170163677	12	False	1.768890332790225	-0.39598775	False
leiden100	0	ch25hl3	1139	1414	1.0130841732025146	0.0032465111774724	3	0.5	['Farnsworth2020', 'Sur2023']	917	1604	0.2568873167037964	0.0690000019967556	3.684104419250575	69	False	2.5210994884493823	-0.3446658	False
leiden100	0	zgc:110182	909	1200	2.9318151473999023	3.220726866712783e-08	3	0.5	['Lange2023', 'Sur2023']	657	1651	0.2367128804326057	0.0399999991059303	5.797875258934394	56	False	1.436572738346086	0.15593919	False
leiden100	0	adrb2b	561	884	6.166336536407471	5.38061810491961e-10	3	0.5	['Lange2023', 'Sur2023']	314	1700	0.2009108886122703	0.0100000002421438	18.35553492432637	8	False	0.273789521956598	-0.2565728	False
leiden100	0	si:ch211-262i1.3	728	1110	3.7605581283569336	4.629158647965448e-08	3	0.5	['Lange2023', 'Sur2023']	401	1653	0.2343663349747657	0.0170000004582107	13.075907165735838	46	False	0.8128599664575167	-0.21087037	False
leiden100	0	tmem41aa	1111	1334	1.83827555179596	3.421700841028482e-07	3	0.5	['Lange2023', 'Sur2023']	936	1560	0.2764653488993644	0.0780000016093254	3.512219534772916	42	False	2.2865477341541243	-0.4461002	False
leiden100	0	atg13	1247	1373	1.1885837316513062	6.24582689504655e-08	3	0.5	['Farnsworth2020', 'Sur2023']	1273	1092	0.4451690018177032	0.197000004351139	2.253378747540096	44	False	3.473198911927465	-0.4624698	False
leiden100	0	si:dkey-234h16.7	991	1149	2.541777372360229	1.2574538982359928e-14	3	0.5	['Lange2023', 'Sur2023']	878	1574	0.2711386233568191	0.0680000018328428	3.944037914898805	86	False	2.021474744583992	-0.11911722	False
leiden100	0	mfn1b	1133	1212	2.20615291595459	9.981262020049753e-14	3	0.5	['Lange2023', 'Sur2023']	1108	1472	0.3117425888776779	0.1080000028014183	2.86919798935646	37	False	2.3136233638742207	-0.390026	False
leiden100	0	rhpn2	1196	1377	1.531682014465332	1.7369673478898995e-05	3	0.5	['Lange2023', 'Sur2023']	1118	1447	0.3224455416202545	0.107999999076128	2.967390315245352	147	False	2.3653047035568644	0.14851908	False
leiden100	0	dnajb9b	811	1177	3.6271181106567374	3.1909677516703584e-06	3	0.5	['Lange2023', 'Sur2023']	484	1677	0.2196633741259575	0.0239999992772936	8.82653522019801	21	False	0.8425694840803494	-0.22012334	False
leiden100	0	lrrc8db	905	1278	2.811592102050781	2.247103137656561e-05	3	0.5	['Lange2023', 'Sur2023']	570	1633	0.2427920699119568	0.0339999995194375	6.9654878074088185	29	False	1.1539082317591178	-0.22246692	False
leiden100	0	tmprss2	693	1113	4.049372673034668	6.122398668249828e-07	2	0.75	['Farnsworth2020', 'Lange2023', 'Sur2023']	328	1714	0.1790982186794281	0.0093333333109815	17.428859909902595	15	False	0.8218106357974853	0.079483435	False
leiden100	0	dnpep	1238	1331	1.5738773345947266	2.561948763888837e-09	3	0.5	['Lange2023', 'Sur2023']	1277	1169	0.4144752621650696	0.1859999969601631	2.221792881919559	40	False	2.7848266249270752	-0.50536	False
leiden100	0	cdadc1	761	1167	3.4978222846984863	6.384805178517282e-07	3	0.5	['Lange2023', 'Sur2023']	413	1690	0.2108118832111358	0.0180000001564621	11.147993761415597	14	False	0.9124711945531768	-0.1451733	False
leiden100	0	ube2r2	1066	1218	2.3449180126190186	8.880030934777674e-12	3	0.5	['Lange2023', 'Sur2023']	953	1563	0.2748415768146515	0.078999999910593	3.448019714036606	52	False	2.1906521403931727	-0.35034814	False
leiden100	0	ttc13	1184	1398	1.3640620708465576	0.0003325791384933	3	0.5	['Lange2023', 'Sur2023']	1059	1516	0.2936930730938911	0.0950000025331974	3.069719430392561	59	False	2.282962267906178	-0.51091206	False
leiden100	0	dpy19l1l	1124	1308	1.9866652488708496	2.0211340015204487e-08	3	0.5	['Lange2023', 'Sur2023']	995	1572	0.2718415781855583	0.0830000014975667	3.248113968110608	34	False	2.1279634354746704	-0.29502997	False
leiden100	0	foxp1b	1249	1409	0.8929762840270996	0.000131051905307	3	0.5	['Farnsworth2020', 'Sur2023']	1245	1291	0.3753943741321563	0.1510000005364418	2.476278768445901	130	False	3.353269592937424	0.489574	False
leiden100	0	bach1b	1181	1330	1.8285844326019287	1.3459724965351382e-07	3	0.5	['Lange2023', 'Sur2023']	1121	1362	0.351524755358696	0.1199999973177909	2.91342779481916	126	False	2.335607014420519	-0.3080277	False
leiden100	0	cbwd	1149	1210	2.337316036224365	1.7371016049634808e-12	3	0.5	['Lange2023', 'Sur2023']	1149	1486	0.3063168227672577	0.1119999960064888	2.7196179967086955	50	False	2.022938927375296	-0.44012567	False
leiden100	0	sigirr	707	1084	4.085212707519531	4.477216093329765e-08	3	0.5	['Lange2023', 'Sur2023']	384	1694	0.2077128812670707	0.0140000004321336	13.914191683618665	41	False	0.6275184992345316	-0.39301407	False
leiden100	0	adm2a	657	1072	4.438381195068359	1.8717365816103466e-07	2	0.75	['Farnsworth2020', 'Lange2023', 'Sur2023']	296	1648	0.23845274746418	0.0106666670180857	20.52452059298335	13	False	0.7349355903250417	0.30219948	False
leiden100	0	foxk1	1113	1412	0.8848518133163452	0.0005672771374264	3	0.5	['Farnsworth2020', 'Sur2023']	862	1629	0.2464084476232528	0.0620000008493661	3.92711816329669	35	False	2.872226433118843	-0.4624765	False
leiden100	0	CT573337.1	691	1077	4.6154656410217285	7.882080308620747e-07	3	0.5	['Lange2023', 'Sur2023']	361	1687	0.2125643566250801	0.014000000199303	14.237623585831903	10	False	0.4143147176107442	-0.09642876	False
leiden100	0	si:ch211-198d23.1	624	965	5.48453950881958	8.733572370882915e-09	3	0.5	['Lange2023', 'Sur2023']	346	1698	0.2027623802423477	0.0120000001043081	15.67402912364762	10	False	0.284014339297824	-0.3847148	False
leiden100	0	chid1	1022	1150	2.7351698875427246	1.7716689094230281e-12	3	0.5	['Lange2023', 'Sur2023']	928	1593	0.2640396058559418	0.0740000009536743	3.533861366477186	34	False	1.73499453409425	-0.45889503	False
leiden100	0	sgk2a	969	1226	2.622232675552368	8.99177835263167e-09	3	0.5	['Lange2023', 'Sur2023']	750	1659	0.2318613901734352	0.0460000019520521	4.954497457489318	90	False	1.7887361302217055	0.24826865	False
leiden100	0	dock8	992	1309	2.489334344863892	1.681528635195093e-05	3	0.5	['Lange2023', 'Sur2023']	719	1592	0.2641683220863342	0.0510000027716159	5.099390537553498	53	False	1.3349663451477107	-0.36048067	False
leiden100	0	yipf2	1170	1228	2.077681064605713	7.111980496073638e-14	2	0.75	['Farnsworth2020', 'Lange2023', 'Sur2023']	1189	1399	0.3395233452320099	0.130000002682209	2.599414795876611	62	False	2.434353834099656	-0.41232833	False
leiden100	0	oclna	1228	1386	1.135592699050903	1.528223366739281e-06	3	0.5	['Lange2023', 'Sur2023']	1185	1480	0.3074653446674347	0.107999999076128	2.8299573145133303	270	False	3.1330557205793794	0.12725383	False
leiden100	0	ldah	854	1176	3.154085159301758	5.2245402437261295e-08	3	0.5	['Lange2023', 'Sur2023']	560	1692	0.2102871313691139	0.0290000000968575	7.042904356231849	9	False	1.2633373781892132	-0.29645014	False
leiden100	0	sar1ab	937	1213	2.708638429641724	1.0651943373166888e-08	2	0.75	['Farnsworth2020', 'Lange2023', 'Sur2023']	697	1657	0.2321565548578898	0.0426666662096977	5.33946314422577	67	False	1.4501546560482497	-0.41019416	False
leiden100	0	etfbkmt	1011	1268	2.685290813446045	2.122749033151646e-06	3	0.5	['Lange2023', 'Sur2023']	788	1654	0.2341386154294014	0.0539999986067414	4.2752476615623065	17	False	1.2207981131141703	-0.4436589	False
leiden100	0	itprid2	1052	1313	2.2982325553894043	4.259758924075568e-06	2	0.75	['Farnsworth2020', 'Lange2023', 'Sur2023']	834	1660	0.2309492876132329	0.054666668176651	4.166753556673659	77	False	1.6020248087033555	-0.4566761	False
leiden100	0	alkbh5	1174	1413	0.8940712213516235	0.0007292247621572	3	0.5	['Farnsworth2020', 'Sur2023']	1016	1578	0.2694084495306015	0.0820000022649765	3.2579330379693943	83	False	2.922744322534101	-0.44596955	False
leiden100	0	si:ch211-51h9.7	1160	1289	2.115044355392456	5.399546188455105e-09	3	0.5	['Lange2023', 'Sur2023']	1100	1557	0.2778415828943252	0.0949999969452619	2.904599914240803	48	False	2.1568657951788275	-0.52413803	False
leiden100	0	tgfbr1a	1115	1353	2.1558337211608887	0.0001139308213151	3	0.5	['Lange2023', 'Sur2023']	927	1579	0.2690693065524101	0.0749999983236193	3.55354358565134	46	False	1.3356438753784827	-0.38093933	False
leiden100	0	si:ch211-171h4.3	401	770	8.013955116271973	7.336674746948832e-12	3	0.5	['Lange2023', 'Sur2023']	138	1717	0.1756831631064415	0.0020000000949949	58.89438583725835	4	False	0.0810190433250866	-0.4168433	False
leiden100	0	mvb12bb	573	1062	5.872683525085449	4.39375045955652e-05	3	0.5	['Lange2023', 'Sur2023']	170	1701	0.2006138637661934	0.0030000001424923	50.403464146021285	8	False	0.1164898765080725	-0.2784256	False
leiden100	0	parla	882	1146	3.3668553829193115	3.4093973359817e-08	3	0.5	['Lange2023', 'Sur2023']	650	1681	0.2162871286273002	0.0379999987781047	5.571465011155044	7	False	1.1187242552542624	-0.38842693	False
leiden100	0	kl	714	1045	4.477826118469238	1.560408774285252e-08	3	0.5	['Lange2023', 'Sur2023']	435	1706	0.1924356445670128	0.0180000008549541	10.18082294015138	9	False	0.7007646629115974	-0.027816398	False
leiden100	0	arsh	917	1181	2.980045795440674	1.4725871127155164e-08	3	0.5	['Lange2023', 'Sur2023']	690	1685	0.2143861353397369	0.0400000009685754	5.253320250036579	33	False	1.369649087966247	-0.48922744	False
leiden100	0	XLOC_016546	1153	1312	2.1631875038146973	6.404522196514132e-07	3	0.5	['Lange2023', 'Sur2023']	1056	1570	0.2721683233976364	0.0890000034123659	3.0352034782267947	35	False	1.761850856769556	-0.32051477	False
leiden100	0	slc12a4	1179	1369	1.7367297410964966	7.2601913764482545e-06	3	0.5	['Lange2023', 'Sur2023']	1078	1531	0.2870693057775497	0.0950000006705522	3.0007219142230093	63	False	2.09732030570055	-0.1844569	False
leiden100	0	clmn	1187	1371	1.7853891849517822	3.45257166052207e-05	3	0.5	['Lange2023', 'Sur2023']	1097	1539	0.2830198034644127	0.0949999969452619	2.958539713562255	74	False	1.9727665587072165	-0.2273225	False
leiden100	0	eefsec	1062	1269	2.484051465988159	2.003125205098243e-07	3	0.5	['Lange2023', 'Sur2023']	893	1625	0.2474653422832489	0.0670000007376074	3.653902052766227	8	False	1.707374458450633	-0.49809727	False
leiden100	0	sirt4	865	1111	3.3453962802886963	6.934782282617151e-10	3	0.5	['Lange2023', 'Sur2023']	644	1686	0.2143366336822509	0.036999998614192	5.666753724612725	6	False	1.2250255176835585	-0.45263094	False
leiden100	0	foxo3b	1245	1345	1.4707262516021729	2.4863965254468787e-09	3	0.5	['Lange2023', 'Sur2023']	1298	1048	0.4671584218740463	0.2120000012218952	2.197926850649812	109	False	2.932333636197246	0.16115475	False
leiden100	0	PAQR9	867	1257	3.194904088973999	0.0001663446586697	3	0.5	['Lange2023', 'Sur2023']	506	1682	0.2155148535966873	0.0249999999068677	8.327494398932526	27	False	0.8500902752085849	-0.15731147	False
leiden100	0	sh3bgrl2	925	1232	2.751660823822021	1.6313709099006406e-07	3	0.5	['Farnsworth2020', 'Sur2023']	655	1693	0.2102816849946975	0.0359999993816018	5.710315906106665	40	False	1.5716282636942498	0.14239548	False
leiden100	0	bag3	995	1075	3.205636739730835	3.678710686518462e-13	3	0.5	['Lange2023', 'Sur2023']	956	1626	0.2471386194229126	0.0720000006258487	3.399159141034973	38	False	1.5560366327992787	-0.28484607	False
leiden100	0	tbxas1	802	1077	3.432443618774414	1.3168515811580875e-11	2	0.75	['Farnsworth2020', 'Lange2023', 'Sur2023']	564	1699	0.2027459690968195	0.0279999996225039	7.025723163758707	15	False	1.1689149218460342	-0.24662161	False
leiden100	0	med30	1151	1218	2.248587846755981	4.656423740577788e-13	3	0.5	['Lange2023', 'Sur2023']	1147	1513	0.2944653481245041	0.10699999704957	2.7357903351505715	62	False	1.9104043502625807	-0.28711477	False
leiden100	0	nfkbiz	1031	1231	2.547412633895874	8.922063364065981e-09	3	0.5	['Lange2023', 'Sur2023']	867	1631	0.2449405938386917	0.0599999986588954	4.031813102389745	87	False	1.769217610823756	-0.49797752	False
leiden100	0	uhrf1bp1l	1127	1295	2.2521302700042725	1.1499892338497013e-07	3	0.5	['Lange2023', 'Sur2023']	1012	1562	0.275118812918663	0.0849999971687793	3.2106839768467177	45	False	1.894515889987124	-0.37395677	False
leiden100	0	cyp2k18	517	890	6.1943206787109375	8.82592694942772e-10	3	0.5	['Lange2023', 'Sur2023']	228	1716	0.176009900867939	0.0040000001899898	35.401978828384784	6	False	0.3308367408609022	-0.07229862	False
leiden100	0	slc25a36b	1229	1400	1.2534843683242798	0.0003002785803121	3	0.5	['Lange2023', 'Sur2023']	1175	1503	0.2979207932949066	0.1109999977052211	2.668935709102891	66	False	2.46667743700468	-0.48237962	False
leiden100	0	sec16b	640	1002	4.894815921783447	5.7552733940539614e-09	3	0.5	['Lange2023', 'Sur2023']	338	1705	0.1932376325130462	0.0110000004060566	16.18646882836859	10	False	0.539113691215911	-0.24553546	False
leiden100	0	itgb1b.1	1166	1250	2.121659755706787	8.122125160468194e-12	3	0.5	['Lange2023', 'Sur2023']	1155	1493	0.3036435693502426	0.1090000011026859	2.769486966330621	118	False	2.53668775282214	0.3524464	False
leiden100	0	f9a	368	844	8.29332447052002	5.41544448536558e-08	3	0.5	['Lange2023', 'Sur2023']	2	1712	0.1808118820190429	0.0	181.81188201904297	3	False	0.0598798898617546	-0.4107579	False
leiden100	0	pygb	1102	1222	2.374180793762207	3.2230910934839316e-11	3	0.5	['Lange2023', 'Sur2023']	1025	1603	0.2574158385396004	0.078999999910593	3.230197985355032	85	False	2.087997574963188	-0.065228276	False
leiden100	0	fam210ab	1217	1343	1.899855375289917	1.6255145239983526e-06	3	0.5	['Lange2023', 'Sur2023']	1198	1525	0.2880693078041076	0.1099999994039535	2.604228012219356	90	False	1.8904449336415128	-0.76407844	False
leiden100	0	desi1b	1105	1379	1.5688060522079468	0.0001089861848814	3	0.5	['Lange2023', 'Sur2023']	875	1635	0.2424158379435539	0.0600000023841857	3.9904234168793953	90	False	1.853723463389471	-0.67317843	False
leiden100	0	llgl2	1255	1404	1.0159850120544434	0.0001214615964574	3	0.5	['Lange2023', 'Sur2023']	1290	1466	0.3154950514435768	0.1339999958872795	2.344407859892378	180	False	2.891157013397005	-0.48830324	False
leiden100	0	nr1d1	1132	1285	2.4725944995880127	1.0504334033092247e-06	3	0.5	['Lange2023', 'Sur2023']	1034	1508	0.2967227771878242	0.0909999972209334	3.2361172411001027	105	False	0.6290275595094195	-0.17170432	False
leiden100	0	zgc:123244	475	890	6.596620082855225	7.746218083836787e-09	3	0.5	['Lange2023', 'Sur2023']	146	1719	0.1657326743006706	0.0020000000949949	55.57755634036202	7	False	0.1722798249118068	-0.27631375	False
leiden100	0	tnk1	1171	1340	1.920440435409546	1.81029457275807e-06	3	0.5	['Lange2023', 'Sur2023']	1079	1595	0.2624653428792953	0.0840000007301569	3.099592242542432	126	False	2.0511111372550968	-0.29731032	False
leiden100	0	capn1a	1182	1355	1.6567144393920898	5.251256954958514e-07	3	0.5	['Lange2023', 'Sur2023']	1099	1609	0.2546138614416122	0.0849999990314245	2.9722542362844746	97	False	2.394580961951773	-0.38668355	False
leiden100	0	rbms2a	1136	1387	1.3573075532913208	2.315890549131931e-05	3	0.5	['Farnsworth2020', 'Sur2023']	940	1646	0.2388450726866722	0.06700000166893	3.527133335296079	51	False	2.619498877986724	-0.37496486	False
leiden100	0	tyw5	1147	1328	2.012871742248535	1.125982849384844e-06	3	0.5	['Lange2023', 'Sur2023']	1029	1618	0.2504158392548561	0.0769999995827674	3.2232800076886323	84	False	1.909505529541772	-0.5635284	False
leiden100	0	slc25a51b	1175	1289	1.927581787109375	1.2272608344627208e-10	3	0.5	['Lange2023', 'Sur2023']	1143	1534	0.2859405875205993	0.1040000021457672	2.732767444349682	47	False	2.333146693402363	-0.58129334	False
leiden100	0	ralyl	731	1161	3.860806226730346	4.081654729185708e-06	3	0.5	['Lange2023', 'Sur2023']	357	1715	0.1779603958129882	0.0110000004060566	14.91336581310975	12	False	0.9165829361797228	0.74896896	True
leiden100	0	acot17	617	1043	6.010807514190674	1.4856063549440698e-05	3	0.5	['Lange2023', 'Sur2023']	255	1718	0.1724356412887573	0.0050000002374872	28.90593907066086	4	False	0.1833801350067143	-0.15219583	False
leiden100	0	oxnad1	1193	1336	1.8512059450149536	5.840402822922975e-07	3	0.5	['Lange2023', 'Sur2023']	1152	1599	0.2614158391952514	0.0949999988079071	2.73349835889412	65	False	2.164569434096766	-0.42538244	False
leiden100	0	fastk	1237	1380	1.4732611179351809	3.1296075659116064e-05	3	0.5	['Lange2023', 'Sur2023']	1220	1582	0.2683168277144432	0.1039999984204769	2.5649222072933053	103	False	2.2847293007880136	-0.5280631	False
leiden100	0	eef2k	1253	1375	1.3289788961410522	8.054620163789541e-07	3	0.5	['Lange2023', 'Sur2023']	1307	1240	0.388623759150505	0.1880000010132789	2.06150136011444	94	False	2.692335011679949	-0.3393261	False
leiden100	0	coq4	1063	1370	2.04496693611145	0.000342058294929	3	0.5	['Lange2023', 'Sur2023']	793	1675	0.2205643579363823	0.0510000009089708	4.260852962757523	20	False	1.547013328643258	-0.44192868	False
leiden100	0	dazap1	1091	1354	2.058461427688598	4.111768307511736e-05	3	0.5	['Lange2023', 'Sur2023']	876	1683	0.2151881232857704	0.0549999997019767	3.8605022220766014	46	False	1.802744765653709	-0.14160112	False
leiden100	0	LOC101883097	934	1301	3.002140522003174	0.0018639241031602	3	0.5	['Lange2023', 'Sur2023']	605	1707	0.1922871321439743	0.0300000002607703	6.23506872638882	8	False	0.6510160910392309	-0.16761665	False
leiden100	0	fam169b	520	919	7.108477592468262	3.5160668853306485e-07	3	0.5	['Lange2023', 'Sur2023']	202	1720	0.1595841646194458	0.0030000001424923	40.14603972473552	3	False	0.1161430250218126	-0.19002253	False
leiden100	0	si:dkey-6n6.2	891	1236	3.023283004760742	4.144075424361456e-06	3	0.5	['Lange2023', 'Sur2023']	575	1711	0.1849603950977325	0.0260000005364418	6.887421903815982	23	False	1.0008439898110393	-0.4064181	False
leiden100	0	slc30a4	1129	1275	2.0941646099090576	5.881777601573025e-10	3	0.5	['Lange2023', 'Sur2023']	1038	1632	0.2445643618702888	0.0780000016093254	3.1084095806056498	33	False	2.231336272239396	-0.4563523	False
leiden100	0	chchd4b	1157	1347	2.213328123092652	0.0001088227976106	3	0.5	['Lange2023', 'Sur2023']	1033	1668	0.2265148535370826	0.071999997831881	3.11664192184018	23	False	1.4758000478779425	-0.5223375	False
leiden100	0	cyp3c3	751	1040	4.4192962646484375	4.666489978859617e-09	3	0.5	['Lange2023', 'Sur2023']	521	1713	0.1799108907580375	0.0219999998807907	7.865690943291347	11	False	0.716719121944632	-0.019619923	False
leiden100	0	cldn8	809	1118	3.466815233230591	8.716832210644242e-09	3	0.5	['Lange2023', 'Sur2023']	539	1710	0.185336634516716	0.0230000000447034	7.764026423734874	41	False	1.3140244683842508	0.6150397	True
leiden100	0	baiap2a	1213	1397	1.4036951065063477	0.0006770211276317	3	0.5	['Lange2023', 'Sur2023']	1134	1624	0.2475148513913154	0.0860000029206276	2.856492448834078	122	False	2.081515186278878	-0.32847452	False
leiden100	0	pof1b	1250	1357	1.4775267839431765	3.223973857688886e-08	3	0.5	['Lange2023', 'Sur2023']	1302	1456	0.319643571972847	0.140999998897314	2.258053341287117	193	False	2.786148001705002	0.16233686	False
leiden100	0	tcirg1b	1204	1383	1.5981746912002563	0.000248957240343	3	0.5	['Lange2023', 'Sur2023']	1128	1613	0.2528415769338608	0.0910000037401914	2.7591474631969675	38	False	2.125550292529723	-0.27269945	False
leiden100	0	ptpn3	1046	1261	2.4808099269866943	9.334033525968284e-08	3	0.5	['Lange2023', 'Sur2023']	874	1696	0.2049108892679214	0.050000000745058	4.037468358034767	104	False	1.5614974491124665	-0.6420761	False
leiden100	0	scrn3	955	1217	2.8230786323547363	6.770324669640129e-08	3	0.5	['Lange2023', 'Sur2023']	732	1709	0.1899603977799415	0.0389999989420175	4.77401007076901	11	False	1.4357181296814852	-0.25998694	False
leiden100	0	il6st	1251	1372	1.4699479341506958	1.2022034303238064e-06	3	0.5	['Lange2023', 'Sur2023']	1288	1473	0.3104950487613678	0.1410000026226043	2.1936270634390977	62	False	2.5812209753285056	-0.319726	False
leiden100	0	mpzl2b	1254	1395	1.210820555686951	1.625436973554119e-05	3	0.5	['Lange2023', 'Sur2023']	1296	1521	0.2898910790681839	0.1210000030696392	2.384353047123609	246	False	2.671450156965773	-0.4643927	False
leiden100	0	fuca2	1225	1349	1.6197690963745115	1.5987088885751065e-07	3	0.5	['Lange2023', 'Sur2023']	1209	1590	0.2648910880088806	0.1000000014901161	2.632584990950725	132	False	2.4726625135962093	-0.10842262	False
leiden100	0	BX088686.1	679	1104	5.378286838531494	0.0001823217051938	3	0.5	['Lange2023', 'Sur2023']	305	1721	0.1511089131236076	0.0070000000996515	19.013613903609023	3	False	0.2331438306687817	-0.072361104	False
leiden100	0	c2cd5	1244	1426	0.6243131160736084	0.0638003820856182	3	0.5	['Lange2023', 'Sur2023']	1214	1615	0.2517920732498169	0.0980000011622905	2.5534552553733327	69	False	2.365131594024517	-0.44267252	False
leiden100	0	impact	1190	1333	1.998607873916626	1.999422880942578e-06	3	0.5	['Lange2023', 'Sur2023']	1148	1645	0.2390396073460579	0.0879999995231628	2.697074254293518	23	False	1.9242528043848308	-0.527868	False
leiden100	0	dmac2l	1146	1352	1.9100545644760127	5.022048625221734e-06	3	0.5	['Lange2023', 'Sur2023']	999	1695	0.2073366343975067	0.0620000027120113	3.3069305623662464	80	False	1.7124688926257288	-0.42228693	False
leiden100	1	zmp:0000000760	4	3	17.06307601928711	0.0	1	1.0	['Farnsworth2020', 'Kukreja2024', 'Lange2023', 'Sur2023']	16	5	0.9790000021457672	0.0154999997466802	59.39394043584392	8	False	2.383841733533796	2.7035427	True
leiden100	1	si:ch73-23l24.1	13	2	17.367835998535156	0.0	1	1.0	['Farnsworth2020', 'Kukreja2024', 'Lange2023', 'Sur2023']	41	18	0.929500013589859	0.0364999998710118	24.813333781079617	16	False	2.9649856677664834	2.205222	True
leiden100	1	cmn	3	5	16.26233673095703	0.0	1	1.0	['Farnsworth2020', 'Kukreja2024', 'Lange2023', 'Sur2023']	11	9	0.9689999967813492	0.0094999998109415	92.3809537377859	7	False	2.121055470727909	2.9308271	True
leiden100	1	col9a1b	15	4	16.622705459594727	0.0	1	1.0	['Farnsworth2020', 'Kukreja2024', 'Lange2023', 'Sur2023']	42	9	0.9689999967813492	0.0354999997653067	26.575342548449417	28	False	3.166770980959049	2.7970166	False
leiden100	1	zgc:113232	1	1	17.51573944091797	0.0	1	1.0	['Farnsworth2020', 'Kukreja2024', 'Lange2023', 'Sur2023']	10	11	0.9584999978542328	0.0090000001946464	95.94999791779092	7	False	2.262513112782071	2.2850528	True
leiden100	1	epyc	14	6	15.375469207763672	8.354590115792202e-304	2	0.75	['Farnsworth2020', 'Lange2023', 'Sur2023']	39	3	0.9820000131924947	0.0333333325882752	28.63106896672728	23	False	2.581224071728099	1.5568379	True
leiden100	1	col2a1a	93	6	15.05043888092041	0.0	1	1.0	['Farnsworth2020', 'Kukreja2024', 'Lange2023', 'Sur2023']	236	1	1.0	0.2035000007599592	4.89486550748216	123	False	4.909896888790411	2.649143	False
leiden100	1	col9a2	36	8	14.500486373901367	0.0	1	1.0	['Farnsworth2020', 'Kukreja2024', 'Lange2023', 'Sur2023']	94	4	0.9795000106096268	0.075000001117587	12.901315739358983	73	False	3.654118370659725	2.4616878	False
leiden100	1	col11a1a	140	11	12.861475944519045	0.0	1	1.0	['Farnsworth2020', 'Kukreja2024', 'Lange2023', 'Sur2023']	323	8	0.9699999988079072	0.2289999965578317	4.221739188434103	200	False	4.664006601275595	1.8916023	False
leiden100	1	col9a3	31	9	14.32447624206543	0.0	1	1.0	['Farnsworth2020', 'Kukreja2024', 'Lange2023', 'Sur2023']	83	19	0.919500008225441	0.0630000005476176	14.382812505455604	64	False	3.28737874895867	2.0969214	False
leiden100	1	col8a1a	34	13	12.01370620727539	9.305596445377451e-287	1	1.0	['Farnsworth2020', 'Kukreja2024', 'Lange2023', 'Sur2023']	84	7	0.972000002861023	0.0644999979995191	14.854962329436509	68	False	3.116707433832452	3.3177965	False
leiden100	1	col11a2	20	7	14.748785018920898	0.0	2	0.75	['Farnsworth2020', 'Lange2023', 'Sur2023']	52	2	0.9882512092590332	0.0419999994337558	23.005842378743168	34	False	2.4683960323697427	1.8886139	True
leiden100	1	cnmd	40	10	13.83073902130127	0.0	1	1.0	['Farnsworth2020', 'Kukreja2024', 'Lange2023', 'Sur2023']	103	20	0.9185000061988832	0.0770000014454126	11.78846139948323	79	False	3.170816753770068	1.9932524	False
leiden100	1	ucmab	18	10	14.268001556396484	1.167250008203618e-301	2	0.75	['Farnsworth2020', 'Lange2023', 'Sur2023']	43	6	0.9730048378308614	0.0353333329161008	26.80747290869204	32	False	1.9766939901846987	1.3175181	True
leiden100	1	susd5	7	14	12.77102756500244	5.557381593519543e-261	2	0.75	['Farnsworth2020', 'Lange2023', 'Sur2023']	13	16	0.9307536284128824	0.0086666665350397	96.38830770001852	15	False	1.0421418815059964	0.8722069	True
leiden100	1	tbxta	27	23	9.69290256500244	2.315169257216067e-243	1	1.0	['Farnsworth2020', 'Kukreja2024', 'Lange2023', 'Sur2023']	59	28	0.8963768184185028	0.0284999997820705	30.419553391451537	77	False	2.4376845261600453	2.6153364	True
leiden100	1	krt18a.1	196	34	8.564496994018555	5.475405401963484e-223	2	0.75	['Farnsworth2020', 'Kukreja2024', 'Sur2023']	401	15	0.942251205444336	0.2753333399693171	3.4134542199977407	314	False	5.852578452958438	3.2211735	False
leiden100	1	matn3a	2	8	16.91704750061035	2.508645233366852e-276	2	0.75	['Farnsworth2020', 'Lange2023', 'Sur2023']	5	27	0.9021932284037272	0.0066666667504856	117.8078111125031	3	False	1.8332984634612497	1.6752284	True
leiden100	1	matn3b	3	11	14.44301700592041	9.506394781343015e-275	2	0.75	['Farnsworth2020', 'Lange2023', 'Sur2023']	5	24	0.9067729512850444	0.0046666668107112	160.19522262525783	7	False	1.042382187574778	1.4060715	True
leiden100	1	selenom	162	25	8.774860382080078	5.202300369014816e-279	2	0.75	['Farnsworth2020', 'Lange2023', 'Sur2023']	342	10	0.9610048333803812	0.2680000066757202	3.576226057644969	120	False	3.583151804759818	0.079087794	False
leiden100	1	shha	30	18	10.448866844177246	5.867945684559547e-271	2	0.75	['Farnsworth2020', 'Lange2023', 'Sur2023']	71	12	0.9519227147102356	0.052666666607062	17.756323896309222	69	False	3.050159987794173	2.5223541	False
leiden100	1	krt8	221	36	8.021053314208984	6.897793211545994e-235	2	0.75	['Farnsworth2020', 'Kukreja2024', 'Sur2023']	440	17	0.9306666652361552	0.3293333351612091	2.8203834311226377	373	False	5.9058142274648695	2.6351335	False
leiden100	1	rgcc	172	32	8.293128967285156	6.910795707713096e-249	2	0.75	['Farnsworth2020', 'Lange2023', 'Sur2023']	349	13	0.9503381649653116	0.2320000032583872	4.082996359061496	256	False	4.187914907672477	0.945132	False
leiden100	1	snorc	16	27	11.060945510864258	3.1342761206855733e-190	2	0.75	['Farnsworth2020', 'Lange2023', 'Sur2023']	22	72	0.7950917879740397	0.0166666669150193	45.06179868582005	12	False	1.98289576613218	1.4017439	True
leiden100	1	chad	5	12	14.2371244430542	8.733112327929591e-261	2	0.75	['Farnsworth2020', 'Lange2023', 'Sur2023']	9	21	0.9145120779673258	0.0080000002247591	101.7235616782246	10	False	0.9055687701897068	0.8171301	True
leiden100	1	gas2b	9	15	12.564741134643556	1.2286394133753685e-258	2	0.75	['Farnsworth2020', 'Lange2023', 'Sur2023']	17	26	0.9031014641125996	0.0120000001043081	69.54626591218145	14	False	1.051448989421114	0.53514534	True
leiden100	1	si:dkey-6n6.1	12	18	12.64763641357422	9.292831913272519e-229	2	0.75	['Farnsworth2020', 'Lange2023', 'Sur2023']	24	32	0.8829275369644165	0.0179999998460213	46.52250232252049	17	False	1.2147983558156867	0.9477294	True
leiden100	1	si:dkey-12l12.1	25	17	11.267742156982422	1.4070215265035587e-261	2	0.75	['Farnsworth2020', 'Lange2023', 'Sur2023']	60	22	0.9139323631922404	0.0446666677792867	20.03501476425288	45	False	1.7921284554366046	1.4905686	True
leiden100	1	ctgfa	89	31	8.90747356414795	1.0153974664252027e-214	2	0.75	['Farnsworth2020', 'Lange2023', 'Sur2023']	205	38	0.8610917727152506	0.1360000024239222	6.292640565418828	160	False	3.349038183785701	1.8417101	False
leiden100	1	slc3a2a	46	26	9.466126441955566	8.453965019986641e-237	2	0.75	['Farnsworth2020', 'Lange2023', 'Sur2023']	102	25	0.9041739304860432	0.0693333335220813	12.869771488960652	91	False	2.623215154741812	1.215939	True
leiden100	1	ehd2b	38	20	10.23781681060791	9.47637063877258e-245	2	0.75	['Farnsworth2020', 'Lange2023', 'Sur2023']	89	23	0.9129178921381632	0.0573333327968915	15.66716400930317	88	False	1.9136618434098795	0.6900316	True
leiden100	1	si:dkey-31g6.6	10	16	13.037883758544922	1.3760634275581427e-241	2	0.75	['Farnsworth2020', 'Lange2023', 'Sur2023']	17	46	0.8462801774342855	0.0113333336388071	68.69839106341027	13	False	1.2085379229717674	1.2319636	True
leiden100	1	mmp23bb	20	19	10.924473762512209	3.5665093592567787e-243	2	0.75	['Farnsworth2020', 'Lange2023', 'Sur2023']	40	45	0.8503671487172445	0.030666667347153	26.885277802805675	20	False	1.6435129553739984	0.4548193	False
leiden100	1	haus7	96	37	8.070085525512695	2.0802816454521432e-222	1	1.0	['Farnsworth2020', 'Kukreja2024', 'Lange2023', 'Sur2023']	213	48	0.83925361931324	0.1535000000149011	5.438534752311972	126	False	2.9619590962442497	0.05896541	False
leiden100	1	plod1a	111	43	7.584996700286865	1.0685496790428334e-202	1	1.0	['Farnsworth2020', 'Kukreja2024', 'Lange2023', 'Sur2023']	237	51	0.8377029001712799	0.1655000001192093	5.037254652076831	139	False	3.215954347095297	0.7542442	False
leiden100	1	loxl1	31	28	9.71470069885254	1.1527797258232391e-206	2	0.75	['Farnsworth2020', 'Lange2023', 'Sur2023']	64	37	0.8636811574300131	0.0439999997615814	19.215136933583526	60	False	1.7670765631401155	1.2636085	True
leiden100	1	serpinh1b	162	71	6.328900337219238	6.161144267523407e-143	2	0.75	['Farnsworth2020', 'Kukreja2024', 'Sur2023']	296	49	0.8385990262031555	0.1726666688919067	4.834543275115947	252	False	4.265166359844124	1.4567804	False
leiden100	1	aplp2	105	57	6.575110912322998	5.046565519502417e-199	3	0.5	['Farnsworth2020', 'Sur2023']	208	34	0.8821449279785156	0.1459999978542328	6.007788713400215	152	False	3.9922776302650673	0.02895696	False
leiden100	1	golim4b	28	30	9.617298126220703	7.61027442943625e-202	2	0.75	['Farnsworth2020', 'Lange2023', 'Sur2023']	54	58	0.8230918049812317	0.0326666676749785	24.477973672271265	40	False	1.6658252160181677	0.32009134	False
leiden100	1	agtrap	21	24	10.387556076049805	6.9564166478506106e-217	1	1.0	['Farnsworth2020', 'Kukreja2024', 'Lange2023', 'Sur2023']	38	81	0.7652028948068619	0.0224999998463317	32.60437871562208	29	False	1.4091732476764685	0.5595574	True
leiden100	1	cav2	82	53	7.289364337921143	4.927419482144473e-158	2	0.75	['Farnsworth2020', 'Lange2023', 'Sur2023']	168	63	0.8138454159100851	0.0906666691104571	8.889222482036597	183	False	2.5469560581702986	0.4810413	False
leiden100	1	krt5	196	32	8.831620216369629	8.632248116965575e-219	2	0.75	['Farnsworth2020', 'Lange2023', 'Sur2023']	403	14	0.9489275415738424	0.3059999992450078	3.094226527394004	206	False	5.700780620215662	3.7983842	False
leiden100	1	tgfb3	96	50	7.360129356384277	2.214089760148784e-173	2	0.75	['Farnsworth2020', 'Lange2023', 'Sur2023']	200	60	0.8192657033602396	0.1419999996821085	5.736123812473457	117	False	2.8447284470266214	0.6190493	True
leiden100	1	sdc2	162	57	6.545137405395508	1.7884037493269482e-200	3	0.5	['Farnsworth2020', 'Sur2023']	310	33	0.8823913037776947	0.2000000029802322	4.394981545669796	199	False	3.864524495545599	-0.16384475	False
leiden100	1	fkbp9	195	126	5.067046642303467	2.041515457408074e-95	2	0.75	['Farnsworth2020', 'Kukreja2024', 'Sur2023']	307	71	0.7959323724110922	0.1779999981323878	4.452136205172939	205	False	3.698522353680701	0.3624026	False
leiden100	1	igsf10	8	24	12.0884370803833	5.536403449875142e-193	2	0.75	['Farnsworth2020', 'Lange2023', 'Sur2023']	7	69	0.8074589371681213	0.0060000002073744	115.49413045965493	8	False	0.7229691783574691	0.41508698	False
leiden100	1	tppp3	26	22	10.63866901397705	2.1053513449299723e-220	2	0.75	['Farnsworth2020', 'Lange2023', 'Sur2023']	58	57	0.8265313903490702	0.0386666661749283	20.862136149776017	44	False	1.810612050851236	1.3953714	True
leiden100	1	cavin2b	182	47	7.280166625976562	2.313381190869232e-200	2	0.75	['Farnsworth2020', 'Lange2023', 'Sur2023']	357	31	0.8852657079696655	0.224000001947085	3.938958668000791	252	False	3.662079381336648	0.9779366	False
leiden100	1	plod2	61	54	7.453595161437988	8.023034931185487e-145	1	1.0	['Farnsworth2020', 'Kukreja2024', 'Lange2023', 'Sur2023']	111	104	0.7273912876844406	0.0620000003837049	11.561766400764034	97	False	2.188840993925622	0.93516016	True
leiden100	1	ntd5	78	98	6.146116733551025	4.564807479865572e-86	2	0.75	['Farnsworth2020', 'Kukreja2024', 'Sur2023']	118	61	0.817439615726471	0.0599999999006589	13.41704290261204	135	False	3.454284201962876	2.6291144	False
leiden100	1	fkbp14	161	91	5.654900550842285	1.2913558966033623e-121	3	0.5	['Farnsworth2020', 'Sur2023']	275	53	0.8312753736972809	0.1650000065565109	5.013706872438897	229	False	3.673512844223517	0.34497315	False
leiden100	1	plod3	173	117	5.185940265655518	3.6909969059146617e-101	2	0.75	['Farnsworth2020', 'Kukreja2024', 'Sur2023']	265	109	0.7229372064272562	0.1520000000794728	4.731615725824975	167	False	3.560671734671689	0.002001248	False
leiden100	1	nid1a	53	37	8.64798355102539	4.8634723798232114e-200	2	0.75	['Farnsworth2020', 'Lange2023', 'Sur2023']	114	59	0.8214396039644877	0.0760000000397364	10.681033812208591	85	False	2.328830090843891	0.5396454	True
leiden100	1	col2a1b	174	107	5.641119956970215	1.7224234891520267e-86	2	0.75	['Farnsworth2020', 'Kukreja2024', 'Sur2023']	282	39	0.8556038737297058	0.1760000040133794	4.839569798342802	221	False	4.096380200160178	1.2175564	False
leiden100	1	si:dkey-1j5.4	6	21	13.117703437805176	1.3969286247954768e-192	2	0.75	['Farnsworth2020', 'Lange2023', 'Sur2023']	4	124	0.6902512113253275	0.0040000001123795	138.25023915776444	3	False	0.964064909043655	0.8497057	True
leiden100	1	crtap	237	116	5.026987075805664	2.6115642696532606e-113	2	0.75	['Farnsworth2020', 'Kukreja2024', 'Sur2023']	381	66	0.8108502427736918	0.2213333348433176	3.65150031751117	252	False	3.8975035368243582	-0.036770042	False
leiden100	1	thbs1b	81	44	7.819094181060791	9.623196291324403e-176	2	0.75	['Farnsworth2020', 'Lange2023', 'Sur2023']	176	76	0.7836328546206156	0.1106666686634222	7.02656275155481	129	False	2.820413694923575	1.1470469	True
leiden100	1	tent5bb	47	37	8.881157875061035	7.746972809685451e-191	2	0.75	['Farnsworth2020', 'Lange2023', 'Sur2023']	92	62	0.8152753512064616	0.060666666055719	13.236897718273177	72	False	1.664958044322372	0.22206026	False
leiden100	1	wwp2	90	67	6.372241973876953	7.321909669363046e-150	2	0.75	['Farnsworth2020', 'Lange2023', 'Sur2023']	170	68	0.8083574771881104	0.1413333316644033	5.686352365420852	43	False	3.099192768765721	-0.082615115	False
leiden100	1	zgc:153675	199	97	5.380881309509277	2.332902299954992e-129	3	0.5	['Farnsworth2020', 'Sur2023']	341	42	0.8542753756046295	0.2100000008940696	4.053437781898453	207	False	3.9110084077185134	0.031134797	False
leiden100	1	fam198a	56	41	8.499846458435059	2.625936812602428e-180	2	0.75	['Farnsworth2020', 'Lange2023', 'Sur2023']	117	98	0.7338840564092001	0.0653333341081937	11.078653987308392	99	False	1.7164229227947168	0.1160869	False
leiden100	1	znf385a	112	48	7.401912212371826	5.575682850172249e-190	2	0.75	['Farnsworth2020', 'Lange2023', 'Sur2023']	233	43	0.8536908229192098	0.1513333320617675	5.610661904071348	181	False	3.034072956273792	0.47077906	False
leiden100	1	rab13	135	102	5.313142776489258	6.408294392223696e-116	3	0.5	['Farnsworth2020', 'Sur2023']	223	67	0.8099130392074585	0.1490000039339065	5.406086786269455	141	False	3.4993660144855068	-0.24812613	False
leiden100	1	mydgf	235	100	5.248719692230225	1.2644423649619432e-135	3	0.5	['Farnsworth2020', 'Sur2023']	394	47	0.8440290093421936	0.3059999942779541	2.7525375410173933	91	False	3.816859002026382	-0.4355075	False
leiden100	1	slc7a8a	76	49	7.545129776000977	5.7315573654252396e-173	2	0.75	['Farnsworth2020', 'Lange2023', 'Sur2023']	160	64	0.8136135141054789	0.1073333323001861	7.519509432685282	110	False	2.4280562424876497	0.6879437	True
leiden100	1	kdelr2b	348	275	3.2502036094665527	4.4567335028222684e-54	2	0.75	['Farnsworth2020', 'Kukreja2024', 'Sur2023']	437	70	0.7977681159973145	0.3259999950726827	2.442715987869576	120	False	4.345805021365125	-0.10744097	False
leiden100	1	tgfbi	170	132	5.397752285003662	6.245738355930437e-73	3	0.5	['Farnsworth2020', 'Sur2023']	245	77	0.782275378704071	0.1550000011920929	5.02099597896524	161	False	3.782410043042164	1.6561793	False
leiden100	1	cd164	277	266	3.488255739212036	1.2450748219201526e-46	2	0.75	['Farnsworth2020', 'Kukreja2024', 'Sur2023']	303	95	0.7369372049967448	0.1753333359956741	4.18489901997231	142	False	3.327529715042155	-0.31850538	False
leiden100	1	srpx	88	75	6.59928035736084	1.3022156877072958e-109	2	0.75	['Farnsworth2020', 'Lange2023', 'Sur2023']	158	137	0.67019322514534	0.0886666662991046	7.485426333420424	105	False	2.248677220203956	0.14642204	False
leiden100	1	zgc:175280	11	32	11.596481323242188	2.7209288651894745e-157	2	0.75	['Farnsworth2020', 'Lange2023', 'Sur2023']	3	93	0.7435362339019775	0.0026666667933265	203.05532950445888	7	False	0.4752192656414718	0.15947688	False
leiden100	1	calua	221	146	4.673089027404785	2.172773441208577e-90	2	0.75	['Farnsworth2020', 'Kukreja2024', 'Sur2023']	330	55	0.826937198638916	0.2079999993244806	3.961422015860924	166	False	3.993297853541432	0.3295572	False
leiden100	1	CR381618.1	71	46	7.652924537658691	2.7993251508960976e-159	2	0.75	['Farnsworth2020', 'Lange2023', 'Sur2023']	143	89	0.7477101484934489	0.0853333349029223	8.672318164650276	105	False	2.076833247243046	0.40356886	False
leiden100	1	si:ch211-243g18.2	38	38	9.639126777648926	5.909857994863124e-158	2	0.75	['Farnsworth2020', 'Lange2023', 'Sur2023']	71	88	0.7517004807790121	0.0486666671931743	15.155043076505342	50	False	2.8461008509818275	2.3646076	True
leiden100	1	plp2	249	130	4.948032379150391	1.8609655642577408e-101	1	1.0	['Farnsworth2020', 'Kukreja2024', 'Lange2023', 'Sur2023']	392	54	0.8274492770433426	0.2415000051259994	3.4162856063153173	244	False	3.662728893782545	0.3950002	False
leiden100	1	fxyd1	125	61	6.946155071258545	4.816497000013627e-149	2	0.75	['Farnsworth2020', 'Lange2023', 'Sur2023']	247	74	0.7929371992746989	0.1520000000794728	5.189132018707867	184	False	3.0505984347645496	1.4684438	False
leiden100	1	loxl3b	42	52	7.795688152313232	2.2137413866316567e-132	2	0.75	['Farnsworth2020', 'Lange2023', 'Sur2023']	66	101	0.7296908100446066	0.0433333323647578	16.48174795507722	51	False	1.6479043502148658	0.19210199	False
leiden100	1	rcn1	256	202	4.005859375	5.614321078845704e-63	2	0.75	['Farnsworth2020', 'Kukreja2024', 'Sur2023']	329	107	0.7252753575642904	0.1926666647195816	3.750130971769954	132	False	3.5280833972375896	-0.13879341	False
leiden100	1	mtus1b	110	74	6.264649868011475	5.950055514194389e-130	2	0.75	['Farnsworth2020', 'Lange2023', 'Sur2023']	205	99	0.7321932315826416	0.1240000029404958	5.865545714680233	133	False	2.751357355851954	0.0009822047	False
leiden100	1	p4hb	302	193	3.8544087409973145	1.740250889390549e-82	3	0.5	['Farnsworth2020', 'Sur2023']	427	29	0.8941449224948883	0.3599999994039535	2.479625828179669	108	False	4.937025825226774	-0.007741938	False
leiden100	1	wisp3	17	39	10.21589469909668	2.0500865219410562e-143	2	0.75	['Farnsworth2020', 'Lange2023', 'Sur2023']	13	133	0.6795458992322286	0.0066666668280959	88.76685455252115	12	False	0.841324112555876	0.4532654	False
leiden100	1	nucb2a	254	123	4.759578227996826	1.0439757233138603e-121	3	0.5	['Farnsworth2020', 'Sur2023']	405	44	0.8527826070785522	0.3149999976158142	2.701843713671676	104	False	4.200714268361705	-0.2883678	False
leiden100	1	ism1	113	101	5.790740489959717	3.4582158881678214e-95	2	0.75	['Farnsworth2020', 'Lange2023', 'Sur2023']	185	136	0.6706086794535319	0.1013333338002363	6.562951235074299	141	False	3.091919508466653	1.0857252	False
leiden100	1	paqr4b	19	45	10.345050811767578	2.8191015562527115e-117	2	0.75	['Farnsworth2020', 'Lange2023', 'Sur2023']	9	144	0.6552077134450277	0.0053333334314326	103.61174262328215	12	False	0.6067786933231487	0.8296429	True
leiden100	1	tpd52l2b	311	174	4.086529731750488	4.492229474427126e-92	3	0.5	['Farnsworth2020', 'Sur2023']	467	56	0.8268985748291016	0.3540000021457672	2.332108647394195	167	False	4.255743498698893	-0.43415907	False
leiden100	1	atp1b3b	195	120	5.066863059997559	1.0715250581496325e-102	2	0.75	['Farnsworth2020', 'Lange2023', 'Sur2023']	313	78	0.7775169213612875	0.1753333310286204	4.415029857485807	215	False	3.548576288465621	-0.05121281	False
leiden100	1	si:dkey-174i8.1	22	35	9.644930839538574	2.9480139294862326e-173	2	0.75	['Farnsworth2020', 'Lange2023', 'Sur2023']	31	114	0.7124830881754557	0.0239999995877345	28.53932399764933	7	False	1.3647868807793335	0.21770485	False
leiden100	1	rcn3	116	79	6.401923179626465	5.811248049751919e-111	2	0.75	['Farnsworth2020', 'Lange2023', 'Sur2023']	212	123	0.6971883972485861	0.12800000111262	5.412313110284791	119	False	2.8418374611662776	0.7783006	True
leiden100	1	slc38a5b	219	65	6.259476661682129	5.55529556508473e-199	3	0.5	['Farnsworth2020', 'Sur2023']	408	36	0.8722898364067078	0.277999997138977	3.130071130329437	234	False	4.414586127240032	-0.33008528	False
leiden100	1	etv5a	178	133	5.011550426483154	2.106077694785033e-93	2	0.75	['Farnsworth2020', 'Lange2023', 'Sur2023']	263	103	0.7283671299616495	0.1580000047882398	4.587214515704191	142	False	3.2367974411608738	-0.008883823	False
leiden100	1	tgfb2	67	59	7.282577037811279	1.8323417620786438e-132	2	0.75	['Farnsworth2020', 'Lange2023', 'Sur2023']	121	117	0.7073043584823608	0.072666668643554	9.614991033591942	87	False	2.13570742952273	0.5890041	True
leiden100	1	rrbp1b	197	99	5.568187236785889	2.7430937332643533e-109	2	0.75	['Farnsworth2020', 'Lange2023', 'Sur2023']	337	82	0.7651883959770203	0.1959999973575274	3.889281250022027	166	False	3.430263707367431	0.7713444	False
leiden100	1	si:ch211-106h4.6	19	42	9.759428977966309	4.734292644668804e-130	2	0.75	['Farnsworth2020', 'Lange2023', 'Sur2023']	12	175	0.6114975810050964	0.0066666669057061	79.89098633582584	7	False	0.7853203943911107	0.29794163	False
leiden100	1	colgalt2	43	55	7.829799652099609	3.6851313242777933e-124	2	0.75	['Farnsworth2020', 'Lange2023', 'Sur2023']	64	119	0.7045410672823588	0.0406666671236356	16.932985429068246	47	False	1.4914288699259544	0.10798529	False
leiden100	1	cpn1	142	58	6.974390029907227	7.92567203711218e-158	2	0.75	['Farnsworth2020', 'Lange2023', 'Sur2023']	280	96	0.7367246548334757	0.1619999955097834	4.525918252489748	170	False	3.620006206689789	1.4011002	False
leiden100	1	wfdc2	45	33	9.416167259216309	4.8634723798232114e-200	2	0.75	['Farnsworth2020', 'Lange2023', 'Sur2023']	90	84	0.7595555583635966	0.0573333327968915	13.0380954061333	68	False	1.9150662060540573	0.8028396	True
leiden100	1	apcdd1l	68	63	7.146706581115723	7.798433850147841e-129	2	0.75	['Farnsworth2020', 'Lange2023', 'Sur2023']	119	116	0.7103767991065979	0.0753333357473214	9.31934641846908	68	False	1.9757959561748983	0.39910752	False
leiden100	1	zgc:162730	251	69	6.335374355316162	1.6720548901840053e-146	2	0.75	['Farnsworth2020', 'Lange2023', 'Sur2023']	455	30	0.8915845354398092	0.3326666752497355	2.6750784589793004	319	False	4.235144882274043	0.8299037	False
leiden100	1	fgfr3	211	83	5.85193395614624	2.2726447399495897e-134	2	0.75	['Farnsworth2020', 'Lange2023', 'Sur2023']	374	65	0.8117874264717102	0.2326666663090388	3.478405539439451	198	False	3.689818777430312	0.65969867	False
leiden100	1	p3h1	177	166	4.453803539276123	4.8414577241016585e-77	3	0.5	['Farnsworth2020', 'Sur2023']	229	85	0.7575362324714661	0.1309999972581863	5.746486728994408	181	False	3.444562092417592	-0.028718678	False
leiden100	1	AL929222.2	35	72	8.414051055908203	5.0040636630763906e-82	2	0.75	['Farnsworth2020', 'Lange2023', 'Sur2023']	28	217	0.554879238208135	0.0133333333457509	38.78227239952681	20	False	0.9830791557316956	0.51760167	True
leiden100	1	tpm4a	285	139	4.765897750854492	5.482004227129263e-95	3	0.5	['Farnsworth2020', 'Sur2023']	443	35	0.8801449239253998	0.3199999928474426	2.7449998241718645	263	False	4.837629097940984	0.9158162	False
leiden100	1	anxa13	155	89	5.838039398193359	3.0183684821687355e-120	2	0.75	['Farnsworth2020', 'Lange2023', 'Sur2023']	268	105	0.7261932293574015	0.1586666653553644	4.554446150290126	155	False	3.080263406528043	0.22401796	False
leiden100	1	ppdpfa	141	73	6.274747371673584	1.9347587264082773e-134	2	0.75	['Farnsworth2020', 'Lange2023', 'Sur2023']	262	94	0.7403671542803446	0.1533333336313565	4.803674856471304	170	False	3.306395677056217	0.6389158	False
leiden100	1	krt94	46	40	8.846095085144043	2.212800760299698e-162	2	0.75	['Farnsworth2020', 'Lange2023', 'Sur2023']	88	125	0.689816415309906	0.0499999995032946	13.545420039960568	65	False	2.5179144530898885	1.9610319	True
leiden100	1	krt15	80	66	7.36089277267456	7.249742246237152e-105	3	0.5	['Lange2023', 'Sur2023']	152	141	0.6650000214576721	0.0749999992549419	8.763158262983339	142	False	2.4917504624008093	1.7233258	True
leiden100	1	matn4	148	115	6.070422649383545	1.2035862772852256e-68	2	0.75	['Farnsworth2020', 'Lange2023', 'Sur2023']	233	176	0.6113526622454325	0.1213333308696746	5.005607694094342	123	False	3.227916757043135	1.5317538	False
leiden100	1	kdelr2a	333	301	2.917621612548828	2.6485696671499497e-48	3	0.5	['Farnsworth2020', 'Sur2023']	379	75	0.7839130461215973	0.2749999910593033	2.843887940391076	72	False	4.631612041773578	-0.3238577	False
leiden100	1	cyr61	192	152	5.0156426429748535	9.189063763197592e-68	3	0.5	['Farnsworth2020', 'Sur2023']	276	91	0.7470434606075287	0.1610000059008598	4.617552057777785	174	False	3.4540060474452017	1.1722132	False
leiden100	1	hpcal1	70	86	6.443912982940674	4.2633636358770553e-98	2	0.75	['Farnsworth2020', 'Lange2023', 'Sur2023']	102	174	0.6122125585873922	0.0579999983310699	10.393433490395012	51	False	2.1025515236269454	0.57797205	True
leiden100	1	asph	334	284	3.2305727005004883	2.799588580219571e-48	3	0.5	['Farnsworth2020', 'Sur2023']	398	87	0.7535362243652344	0.2250000014901161	3.3386558380099536	227	False	4.444502176527921	0.3505602	False
leiden100	1	ier3ip1	352	269	3.218379259109497	3.815760298076901e-58	3	0.5	['Farnsworth2020', 'Sur2023']	449	52	0.8326521813869476	0.3640000075101852	2.2839785321475228	98	False	4.270047312056826	-0.49531886	False
leiden100	1	si:dkey-234i14.3	11	29	12.374874114990234	2.530838952082344e-160	2	0.75	['Farnsworth2020', 'Lange2023', 'Sur2023']	6	152	0.6434009671211243	0.004666666733101	113.71781639406278	6	False	0.5054315252689008	0.4326572	False
leiden100	1	tmem263	315	287	3.3626747131347656	7.0412808813479844e-43	2	0.75	['Farnsworth2020', 'Kukreja2024', 'Sur2023']	363	145	0.6546183427174886	0.1866666674613952	3.493525790094585	171	False	3.482538151095557	-0.08320089	False
leiden100	1	crabp2a	209	88	5.9263224601745605	3.730635732006961e-114	2	0.75	['Farnsworth2020', 'Lange2023', 'Sur2023']	367	148	0.6469082037607828	0.1846666658918062	3.489631273598348	184	False	3.43423054987868	0.9552675	False
leiden100	1	fkbp7	223	175	4.314741134643555	7.261933365802804e-75	3	0.5	['Farnsworth2020', 'Sur2023']	304	92	0.7443043291568756	0.1559999957680702	4.747161460168978	257	False	4.008061147692631	0.45164374	False
leiden100	1	CABZ01059119.1	54	68	7.303402900695801	4.997347795058905e-104	2	0.75	['Farnsworth2020', 'Lange2023', 'Sur2023']	85	143	0.6585507392883301	0.0459999988476435	14.032994797007284	63	False	1.4164695835405865	-0.12127925	False
leiden100	1	ston2	159	148	4.853113174438477	7.933836633445219e-77	2	0.75	['Farnsworth2020', 'Lange2023', 'Sur2023']	216	142	0.6604637801647186	0.1266666663189729	5.181178448821269	102	False	2.974232720365709	0.09360943	False
leiden100	1	itgb4	109	62	6.838710308074951	2.0771926848636598e-145	2	0.75	['Farnsworth2020', 'Lange2023', 'Sur2023']	216	112	0.7204830646514893	0.1246666684746742	5.741244463697155	151	False	2.834869950380523	0.2847521	False
leiden100	1	efna1b	142	86	5.869256496429443	1.63673047027295e-124	2	0.75	['Farnsworth2020', 'Lange2023', 'Sur2023']	252	102	0.7290531595547994	0.148666667441527	4.877860729009834	164	False	3.2732108479037065	0.17192887	False
leiden100	1	FQ323156.1	280	161	4.427989482879639	6.007187775442831e-86	3	0.5	['Farnsworth2020', 'Sur2023']	413	73	0.7939130365848541	0.248999997973442	3.1796521721144138	273	False	3.827927422406168	-0.048210643	False
leiden100	1	sptb	74	70	6.746245384216309	8.079483264691862e-118	2	0.75	['Farnsworth2020', 'Lange2023', 'Sur2023']	131	138	0.6694879134496053	0.0680000012119611	9.717215966271269	109	False	2.158247255219325	0.6338184	True
leiden100	1	gstt1a	213	115	5.259454250335693	5.679086346481633e-97	2	0.75	['Farnsworth2020', 'Lange2023', 'Sur2023']	348	157	0.6392850279808044	0.1646666626135508	3.864899659833142	194	False	2.801336783350887	0.0699968	False
leiden100	1	chadla	35	92	9.84123420715332	6.5832580234608235e-56	2	0.75	['Farnsworth2020', 'Lange2023', 'Sur2023']	8	262	0.504299521446228	0.0039999999571591	101.05990515514382	4	False	0.3984730330482906	0.29767308	False
leiden100	1	vkorc1	83	77	6.441155433654785	6.3162521394622235e-112	2	0.75	['Farnsworth2020', 'Lange2023', 'Sur2023']	145	158	0.6382222175598145	0.0793333364029725	7.95712273611185	85	False	2.4461982710570926	-0.00897505	False
leiden100	1	fkbp11	159	169	4.6891045570373535	2.775944260585251e-60	3	0.5	['Farnsworth2020', 'Sur2023']	195	131	0.6810579597949982	0.1039999984204769	6.495790191002369	155	False	3.042311746866468	0.8701952	False
leiden100	1	ckap4	269	201	4.047402858734131	1.0597827106684995e-62	3	0.5	['Farnsworth2020', 'Sur2023']	354	86	0.7574202716350555	0.1939999982714653	3.889334760809773	224	False	4.2745676992459805	1.0930623	False
leiden100	1	krt91	240	85	6.275827407836914	5.387857939581544e-108	3	0.5	['Lange2023', 'Sur2023']	419	100	0.7309999763965607	0.2459999918937683	2.9635627547363845	222	False	4.380530347499986	2.3611894	False
leiden100	1	kdelr3	151	155	4.940986156463623	1.2423813696190019e-68	3	0.5	['Farnsworth2020', 'Sur2023']	198	132	0.6799710094928741	0.1070000007748603	6.305287079695898	152	False	3.16297053710588	0.23899576	False
leiden100	1	sdf4	215	177	4.279417991638184	3.0837850699501975e-74	3	0.5	['Farnsworth2020', 'Sur2023']	290	118	0.7070579826831818	0.1620000004768371	4.343913991483694	152	False	3.367225047400048	-0.27157384	False
leiden100	1	anxa11a	233	124	4.906563758850098	6.117395883909846e-110	3	0.5	['Farnsworth2020', 'Sur2023']	368	106	0.7259420454502106	0.1880000010132789	3.8462541881104872	281	False	3.546365924866205	-0.26824486	False
leiden100	1	cd99	189	150	4.800914287567139	2.556738519788569e-74	2	0.75	['Farnsworth2020', 'Lange2023', 'Sur2023']	270	165	0.6243574917316437	0.1273333306113878	4.872915623341202	207	False	2.717578171467938	-0.19357978	False
leiden100	1	sncga	65	123	6.709985733032227	4.46840391149279e-51	1	1.0	['Farnsworth2020', 'Kukreja2024', 'Lange2023', 'Sur2023']	53	287	0.4747318848967552	0.02199999964796	20.683995312102063	28	False	1.4848104081628242	1.2623636	True
leiden100	1	sept15	294	205	3.8079135417938232	1.6863506605132408e-69	2	0.75	['Farnsworth2020', 'Kukreja2024', 'Sur2023']	399	83	0.7638647357622782	0.2853333353996277	2.6712388716276334	70	False	4.4170447119572405	0.012371507	False
leiden100	1	p4ha2	162	185	4.446424961090088	2.2044330313498588e-59	3	0.5	['Farnsworth2020', 'Sur2023']	182	156	0.6415797173976898	0.0869999974966049	7.30204245088167	158	False	2.9416047662420124	0.13492982	False
leiden100	1	lman1	234	242	3.7692019939422607	1.3681587789282361e-44	3	0.5	['Farnsworth2020', 'Sur2023']	251	128	0.6823043525218964	0.1499999985098838	4.525194432218289	117	False	3.147047936464456	-0.060799003	False
leiden100	1	foxa1	63	95	6.390724182128906	9.18194953677801e-86	2	0.75	['Farnsworth2020', 'Lange2023', 'Sur2023']	76	173	0.6122222344080607	0.0380000000198682	15.723647028093842	63	False	2.07345771987306	1.202054	True
leiden100	1	rrbp1a	297	293	3.2389004230499268	6.4751158561298055e-43	3	0.5	['Farnsworth2020', 'Sur2023']	315	122	0.6975507140159607	0.186999998986721	3.7156953073457264	90	False	3.830170867318647	0.07476805	False
leiden100	1	mxra8a	41	60	7.753841876983643	5.8466367200339975e-112	2	0.75	['Farnsworth2020', 'Lange2023', 'Sur2023']	57	167	0.621642529964447	0.027333332846562	21.975619082172244	46	False	1.1931829260800038	0.3669667	False
leiden100	1	egf	24	51	9.323039054870604	3.645505343243757e-110	2	0.75	['Farnsworth2020', 'Lange2023', 'Sur2023']	23	168	0.6209855079650879	0.0119999999490877	47.84503926161453	17	False	0.7501314019172602	0.57722074	True
leiden100	1	sox9b	127	87	5.952254772186279	8.896884582611986e-120	2	0.75	['Farnsworth2020', 'Lange2023', 'Sur2023']	224	129	0.6815555493036906	0.1273333306113878	5.318614782706518	130	False	3.043428576521574	0.6052558	False
leiden100	1	atp1a1a.1	321	217	3.536428689956665	8.500804872898743e-76	3	0.5	['Farnsworth2020', 'Sur2023']	444	40	0.8551449477672577	0.3799999952316284	2.247099628562372	64	False	4.859374411318563	-0.21691117	False
leiden100	1	spry2	281	171	4.329652786254883	8.364784390488167e-78	2	0.75	['Farnsworth2020', 'Lange2023', 'Sur2023']	405	113	0.7131980657577515	0.2373333324988683	2.996635251433589	178	False	3.755966045332125	0.060491864	False
leiden100	1	dspa	194	113	5.268310546875	5.960307391252645e-102	2	0.75	['Farnsworth2020', 'Lange2023', 'Sur2023']	317	120	0.7041449546813965	0.1593333358565966	4.39799341112745	228	False	3.3125898296854244	0.4132733	False
leiden100	1	tmem254	190	265	3.662220239639282	7.875478688341036e-41	3	0.5	['Farnsworth2020', 'Sur2023']	157	164	0.625188410282135	0.0819999985396862	7.544438810835941	107	False	2.815881253696656	-0.49944818	False
leiden100	1	cldn5a	293	127	4.989444732666016	6.335077514509594e-102	2	0.75	['Farnsworth2020', 'Lange2023', 'Sur2023']	473	50	0.8378647168477377	0.3339999914169311	2.504073845792167	330	False	4.5681468312248565	0.7604507	False
leiden100	1	XLOC_035413	228	162	4.544780254364014	1.276828893476872e-74	3	0.5	['Farnsworth2020', 'Sur2023']	323	126	0.6868115961551666	0.1620000004768371	4.219703031552487	199	False	2.878683602812574	-0.24381894	False
leiden100	1	ccdc80	79	104	6.282202243804932	2.085761482146881e-74	2	0.75	['Farnsworth2020', 'Lange2023', 'Sur2023']	113	229	0.5434686144193014	0.0573333340386549	9.333747562902984	58	False	1.7459655398168468	0.4965483	False
leiden100	1	pde4ba	139	84	6.046377182006836	4.713964620342904e-120	2	0.75	['Farnsworth2020', 'Lange2023', 'Sur2023']	249	130	0.6811401049296061	0.1333333353201548	5.077965966555292	177	False	2.852157282553532	0.17671835	False
leiden100	1	p4ha1b	165	188	4.344918251037598	1.9272196565692145e-61	2	0.75	['Farnsworth2020', 'Kukreja2024', 'Sur2023']	183	139	0.6679710149765015	0.1046666676799456	6.3309559169855865	123	False	3.13821869842708	0.68880033	False
leiden100	1	si:ch211-13f8.2	23	70	10.976924896240234	8.189137592313263e-73	2	0.75	['Farnsworth2020', 'Lange2023', 'Sur2023']	2	243	0.5271401007970175	0.0020000000949949	176.04669469115962	4	False	0.2435811011231348	0.0963795	False
leiden100	1	pth1rb	35	64	8.775493621826172	2.284713827864158e-95	2	0.75	['Farnsworth2020', 'Lange2023', 'Sur2023']	36	260	0.5051014522711436	0.0173333333805203	27.60553368919205	11	False	0.7219725423110851	0.11559853	False
leiden100	1	si:ch73-352p4.8	102	151	5.382335186004639	5.488066556623759e-54	2	0.75	['Farnsworth2020', 'Lange2023', 'Sur2023']	110	244	0.5267149806022644	0.0566666672627131	9.151126736666496	44	False	1.917160749759199	0.017292723	False
leiden100	1	MMP23B	38	75	7.632037162780762	1.9620948556182903e-84	2	0.75	['Farnsworth2020', 'Lange2023', 'Sur2023']	34	204	0.5666473209857941	0.0186666663115223	28.86342362219368	14	False	1.1597944118535275	-0.12043989	False
leiden100	1	atp1b1a	330	196	3.81402325630188	9.627043720253812e-80	3	0.5	['Farnsworth2020', 'Sur2023']	479	41	0.8547681272029877	0.392999991774559	2.1720003681945395	180	False	5.083033474844796	0.87753755	False
leiden100	1	chst11	156	199	4.481103897094727	3.3167053746321403e-47	3	0.5	['Farnsworth2020', 'Sur2023']	159	171	0.615188404917717	0.0859999991953373	7.082625409388982	91	False	2.540971676781595	0.46251518	False
leiden100	1	ap3s1-1	203	129	4.925098896026611	4.8156744886270834e-102	1	1.0	['Farnsworth2020', 'Kukreja2024', 'Lange2023', 'Sur2023']	316	121	0.6983478218317032	0.177999997511506	3.906971126000989	127	False	3.2404240331750818	-0.24791814	False
leiden100	1	zgc:92818	353	332	2.706454277038574	1.3201179898933458e-33	3	0.5	['Farnsworth2020', 'Sur2023']	387	115	0.7110579609870911	0.260000005364418	2.7281913653330734	63	False	4.144009613939423	-0.10899388	False
leiden100	1	serpine1	89	103	6.118610858917236	2.8739777525679847e-79	2	0.75	['Farnsworth2020', 'Lange2023', 'Sur2023']	133	220	0.5517198145389557	0.06400000055631	8.503381689360605	74	False	2.1297681242423696	0.69580734	True
leiden100	1	cav1	212	173	4.610881328582764	7.298316819101471e-62	2	0.75	['Farnsworth2020', 'Lange2023', 'Sur2023']	289	179	0.6093816558519999	0.1306666682163874	4.635809989881941	199	False	3.04353500418963	0.96321666	False
leiden100	1	cpxm1b	37	78	8.135671615600586	2.36058201094674e-76	2	0.75	['Farnsworth2020', 'Lange2023', 'Sur2023']	26	220	0.5517198145389557	0.0153333330526947	33.83998922667923	10	False	0.7622994942862659	0.052637126	False
leiden100	1	CABZ01058650.1	183	176	4.3550214767456055	4.4395882382863135e-70	3	0.5	['Farnsworth2020', 'Sur2023']	230	154	0.6425797045230865	0.1280000060796737	4.988989722415942	113	False	3.189395645381189	-0.31958333	False
leiden100	1	zgc:113921	248	329	2.946415901184082	2.9781345032972827e-28	3	0.5	['Farnsworth2020', 'Sur2023']	190	183	0.6040724664926529	0.1030000001192092	5.81800447883743	102	False	3.132727593587194	-0.3350051	False
leiden100	1	tgm2l	44	69	7.615662097930908	9.613650860374395e-100	2	0.75	['Farnsworth2020', 'Lange2023', 'Sur2023']	51	182	0.6062318782011668	0.0166666672254602	34.37161466006775	64	False	1.268309937351995	0.47605035	False
leiden100	1	ap3m1	197	186	4.4998626708984375	7.892175593396621e-57	2	0.75	['Farnsworth2020', 'Lange2023', 'Sur2023']	250	251	0.5171401003996531	0.1206666653354962	4.258685803304298	73	False	2.4592204851105413	-0.61008984	False
leiden100	1	scube2	144	109	5.423924922943115	8.219436863962942e-96	2	0.75	['Farnsworth2020', 'Lange2023', 'Sur2023']	234	188	0.6010917921861013	0.1240000004569689	4.816734319880027	107	False	2.8537105635883835	0.32066107	False
leiden100	1	surf4l	285	262	3.507622718811035	1.1202791109909535e-47	3	0.5	['Farnsworth2020', 'Sur2023']	320	146	0.6498260796070099	0.1660000011324882	3.897162126907303	133	False	3.683389561919556	0.089341216	False
leiden100	1	slc35d1a	201	279	3.7439277172088623	5.727339405233564e-33	3	0.5	['Farnsworth2020', 'Sur2023']	162	191	0.5910579711198807	0.0819999985396862	7.133228693212446	99	False	2.5021436772054217	-0.3160851	False
leiden100	1	crim1	184	106	5.49536657333374	6.69333908148376e-97	2	0.75	['Farnsworth2020', 'Lange2023', 'Sur2023']	304	169	0.6198357542355856	0.1626666684945424	3.7932937717021327	75	False	2.4706137964078154	-0.03272126	False
leiden100	1	si:ch211-161c3.6	107	128	5.513978481292725	5.074878157296836e-70	2	0.75	['Farnsworth2020', 'Lange2023', 'Sur2023']	146	236	0.5346666574478149	0.069999998435378	7.544600975383987	71	False	2.288434638576795	0.44991344	False
leiden100	1	zgc:171775	106	114	5.584866523742676	1.7462711794043228e-82	2	0.75	['Farnsworth2020', 'Lange2023', 'Sur2023']	156	186	0.6029855112234751	0.0740000009536743	8.053140047245364	125	False	2.5429869545208983	0.53589493	True
leiden100	1	tln1	265	200	3.9636173248291016	8.283023080899694e-69	3	0.5	['Farnsworth2020', 'Sur2023']	351	135	0.6775652170181274	0.1799999997019767	3.748979105720499	189	False	3.725930599622039	-0.07937919	False
leiden100	1	pleca	253	88	5.625960350036621	2.9867142116021886e-137	3	0.5	['Farnsworth2020', 'Sur2023']	439	79	0.7765652239322662	0.2859999984502792	2.7092865091669123	228	False	4.23669862129016	0.6870091	False
leiden100	1	zgc:158423	32	60	8.538610458374023	1.4970272661642874e-103	2	0.75	['Farnsworth2020', 'Lange2023', 'Sur2023']	35	268	0.4978550771872203	0.0160000004495183	29.344415529198034	16	False	1.3533837318729889	1.4260145	True
leiden100	1	FP102018.1	69	110	6.373088359832764	2.3680271629828446e-67	2	0.75	['Farnsworth2020', 'Lange2023', 'Sur2023']	73	202	0.569565216700236	0.0366666670888662	15.147748946146804	51	False	1.3772763762166411	0.16384682	False
leiden100	1	pabpc1b	270	142	4.752408504486084	1.0955164590445312e-91	2	0.75	['Farnsworth2020', 'Lange2023', 'Sur2023']	414	147	0.6471594174702963	0.2186666677395502	2.9506498375019383	204	False	3.458983527194618	-0.03565814	False
leiden100	1	tram2	289	303	3.1933794021606445	1.913642417397172e-36	3	0.5	['Farnsworth2020', 'Sur2023']	287	161	0.6314347684383392	0.1429999992251396	4.391908137787881	157	False	3.4021408194386926	-0.28276116	False
leiden100	1	pcolce2b	64	108	6.531995296478272	4.988374756691315e-66	2	0.75	['Farnsworth2020', 'Lange2023', 'Sur2023']	67	290	0.4730241497357686	0.0293333337952693	15.627169533528017	43	False	1.3798878668277703	0.12196446	False
leiden100	1	TENT5A	57	82	7.081218719482422	4.606615479562223e-87	2	0.75	['Farnsworth2020', 'Lange2023', 'Sur2023']	77	194	0.5799130400021871	0.0466666681071122	12.18698648491251	25	False	1.4255646248182652	-0.050532665	False
leiden100	1	prss35	100	103	6.003493309020996	4.5671822906752605e-81	2	0.75	['Farnsworth2020', 'Lange2023', 'Sur2023']	151	210	0.5612270534038544	0.0766666680574417	7.238974806902174	82	False	2.650512616906635	1.2375073	True
leiden100	1	loxl2b	192	286	3.853593349456787	9.579194781559448e-27	3	0.5	['Farnsworth2020', 'Sur2023']	142	201	0.5705652236938477	0.0640000011771917	8.793310974498995	110	False	2.2092091378024428	0.20624053	False
leiden100	1	sox9a	218	153	4.777006149291992	1.423659026159225e-73	2	0.75	['Farnsworth2020', 'Lange2023', 'Sur2023']	318	160	0.6338164011637369	0.1593333333730697	3.9593538524308087	138	False	3.413380637867072	0.72597146	False
leiden100	1	p3h3	140	197	4.428208827972412	2.0070510238148785e-50	3	0.5	['Farnsworth2020', 'Sur2023']	137	215	0.5563478171825409	0.0679999981075525	8.077504818388325	75	False	2.413622464326092	-0.26186243	False
leiden100	1	wu:fi04e12	238	202	4.170733451843262	8.895372413500567e-57	2	0.75	['Farnsworth2020', 'Lange2023', 'Sur2023']	296	170	0.6158937215805054	0.1313333337505658	4.661665387673856	216	False	3.058906295266687	0.12762015	False
leiden100	1	crispld1b	39	56	8.578438758850098	1.2997686691621649e-111	2	0.75	['Farnsworth2020', 'Lange2023', 'Sur2023']	54	203	0.567507247130076	0.0259999992946783	21.055824517822387	32	False	1.0935055279824732	0.4008588	False
leiden100	1	fndc3ba	186	172	4.620553970336914	1.3391873971572936e-61	2	0.75	['Farnsworth2020', 'Lange2023', 'Sur2023']	242	209	0.5623961289723715	0.1240000004569689	4.507169015301882	86	False	2.5777151460683063	-0.093498185	False
leiden100	1	tmem45a	163	199	4.560912132263184	2.2151245877805785e-43	2	0.75	['Farnsworth2020', 'Lange2023', 'Sur2023']	169	339	0.4378164112567901	0.0660000008841355	6.549498589046949	97	False	2.326013203270768	0.06496952	False
leiden100	1	sox5	243	243	3.691880702972412	6.129052210107856e-47	3	0.5	['Farnsworth2020', 'Sur2023']	266	181	0.6087101697921753	0.1259999983012676	4.800867542894208	178	False	3.436841335026822	0.34940836	False
leiden100	1	arsh	62	105	6.410016059875488	2.79368232580976e-69	2	0.75	['Farnsworth2020', 'Lange2023', 'Sur2023']	65	246	0.5239033798376719	0.0346666673819224	14.71691689657886	33	False	1.369649087966247	-0.48922744	False
leiden100	1	fkbp10b	187	130	5.195189952850342	4.980786928329231e-81	2	0.75	['Farnsworth2020', 'Lange2023', 'Sur2023']	287	196	0.5752270718415579	0.1320000017682711	4.332534317146335	147	False	2.811476085620757	0.084314525	False
leiden100	1	slc39a7	394	354	2.46280574798584	1.0745856875628796e-32	3	0.5	['Farnsworth2020', 'Sur2023']	453	108	0.7235652208328247	0.3279999941587448	2.2023259382892784	74	False	4.472898472487981	-0.36467415	False
leiden100	1	smco4	279	231	3.769760847091675	1.197969096482392e-51	3	0.5	['Farnsworth2020', 'Sur2023']	342	177	0.6112028956413269	0.1600000038743019	3.8025023658961774	159	False	2.9088609820667903	-0.4779835	False
leiden100	1	pkp3a	149	118	5.328820705413818	2.0393282150073255e-89	2	0.75	['Farnsworth2020', 'Lange2023', 'Sur2023']	232	180	0.6089178721110026	0.1046666676799456	5.772093371567146	191	False	2.781213215986626	0.6090466	True
leiden100	1	yif1a	324	326	2.947340488433838	1.267687323037262e-29	3	0.5	['Farnsworth2020', 'Sur2023']	339	162	0.6298115849494934	0.1709999963641166	3.667509292349589	127	False	3.260756715996107	-0.34149393	False
leiden100	1	clu	69	94	6.763001441955566	6.161920222737757e-78	2	0.75	['Farnsworth2020', 'Lange2023', 'Sur2023']	89	208	0.5625024139881134	0.0446666671584049	12.339468786576433	51	False	1.9817708247567685	1.929206	True
leiden100	1	mmp11b	51	93	7.35531759262085	3.03451813074671e-70	2	0.75	['Farnsworth2020', 'Lange2023', 'Sur2023']	45	320	0.4506763319174449	0.0173333336909612	24.63689035126944	29	False	1.358526135964284	0.7928768	True
leiden100	1	ptk2bb	104	136	5.463626384735107	3.0129648927702467e-66	2	0.75	['Farnsworth2020', 'Lange2023', 'Sur2023']	128	218	0.5521545807520548	0.054666668176651	9.936908366721177	110	False	1.9684500242423224	-0.19301513	False
leiden100	1	nupr1a	318	184	3.98248028755188	1.1812161342971227e-82	3	0.5	['Farnsworth2020', 'Sur2023']	470	80	0.7655652165412903	0.3349999934434891	2.281444141367868	152	False	4.472318773358327	-0.02145245	False
leiden100	1	socs3a	269	134	5.139948844909668	1.9839346955502632e-79	2	0.75	['Farnsworth2020', 'Lange2023', 'Sur2023']	421	149	0.6464830835660299	0.2119999974966049	3.0398267191357613	264	False	3.372329236494827	0.7433642	False
leiden100	1	cdc42ep3	72	76	6.9439568519592285	6.088596506205994e-102	2	0.75	['Farnsworth2020', 'Lange2023', 'Sur2023']	117	233	0.5408502519130707	0.0553333349525928	9.61864324860339	76	False	1.7648237187049258	0.19542369	False
leiden100	1	bcam	264	166	4.431941509246826	1.360737311696425e-78	3	0.5	['Farnsworth2020', 'Sur2023']	384	151	0.6447101533412933	0.1849999949336052	3.471560058761221	223	False	4.305802302774597	0.80425954	False
leiden100	1	cald1a	226	195	4.205058097839356	3.4519682214501985e-60	3	0.5	['Farnsworth2020', 'Sur2023']	288	192	0.5907101631164551	0.1290000006556511	4.551616616401406	184	False	3.1908425145705195	0.39776412	False
leiden100	1	rbp5	266	200	4.139069557189941	1.107516181112212e-59	3	0.5	['Farnsworth2020', 'Sur2023']	352	150	0.6454202830791473	0.1759999990463256	3.65209201447488	166	False	3.7220568623683294	1.2627472	False
leiden100	1	loxl5b	52	121	7.087963104248047	6.733869845885597e-50	1	1.0	['Farnsworth2020', 'Kukreja2024', 'Lange2023', 'Sur2023']	29	265	0.5005652159452438	0.0144999998155981	32.3590465749879	14	False	1.565532960837568	2.3728166	True
leiden100	1	si:dkey-118j18.2	282	297	3.3723716735839844	2.6849651878032547e-35	2	0.75	['Farnsworth2020', 'Lange2023', 'Sur2023']	282	242	0.5281449357668558	0.137333333492279	3.825144109582161	48	False	2.905614597346197	-0.42711246	False
leiden100	1	b4galnt3b	105	149	5.495543003082275	6.616930997547051e-54	2	0.75	['Farnsworth2020', 'Lange2023', 'Sur2023']	116	270	0.4953236679236094	0.041333332657814	11.724181319138276	108	False	1.7633753244848198	-0.08153714	False
leiden100	1	f3b	258	190	4.46756649017334	2.459650596791337e-55	2	0.75	['Farnsworth2020', 'Lange2023', 'Sur2023']	346	223	0.5510531465212504	0.148666667441527	3.688551071245913	152	False	2.96689273836607	0.5576191	True
leiden100	1	tgfbr3	87	87	6.553881645202637	1.2623868045358601e-95	2	0.75	['Farnsworth2020', 'Lange2023', 'Sur2023']	145	195	0.579004834095637	0.0700000027815501	8.16908185032291	93	False	1.7985220313985244	0.13357787	False
leiden100	1	kank1a	232	158	4.714769840240479	8.830901447431986e-74	2	0.75	['Farnsworth2020', 'Lange2023', 'Sur2023']	333	184	0.60382608572642	0.1626666709780693	3.6954749681898544	125	False	2.8367102058226608	-0.12633981	False
leiden100	1	si:dkey-21p1.3	29	87	11.5980806350708	8.895372413500567e-57	3	0.5	['Lange2023', 'Sur2023']	1	267	0.4990000128746032	0.0010000000474974	250.00000050012025	3	False	0.2378751263806701	0.21507522	False
leiden100	1	papss2b	202	250	3.819501399993897	7.55230455785004e-40	3	0.5	['Farnsworth2020', 'Sur2023']	194	221	0.5517101585865021	0.0869999974966049	6.280797435338858	142	False	2.768901406468599	0.17695206	False
leiden100	1	si:ch211-195b13.1	77	80	6.567927360534668	4.190952057122871e-102	2	0.75	['Farnsworth2020', 'Lange2023', 'Sur2023']	130	189	0.5992463727792104	0.0726666674017906	8.148140725646838	62	False	2.0644943256684414	0.3419215	False
leiden100	1	si:ch73-86n18.1	261	211	4.242842674255371	1.52292634639251e-45	2	0.75	['Farnsworth2020', 'Lange2023', 'Sur2023']	331	255	0.5123864710330963	0.1333333353201548	3.821735459851044	144	False	2.5672309237815054	0.80356586	True
leiden100	1	stxbp6	279	345	2.825674057006836	1.7667345580995393e-24	3	0.5	['Farnsworth2020', 'Sur2023']	228	222	0.551086962223053	0.10699999704957	5.111916456531521	122	False	3.0491846890469905	-0.10357069	False
leiden100	1	creb3l1	131	167	5.045110702514648	3.576427826871973e-52	2	0.75	['Farnsworth2020', 'Lange2023', 'Sur2023']	150	237	0.5340483089288076	0.0666666651765505	7.90711804006894	105	False	1.9626878393990608	0.026781034	False
leiden100	1	hdr	181	259	4.16656494140625	9.008377285959374e-28	2	0.75	['Farnsworth2020', 'Lange2023', 'Sur2023']	144	371	0.4163961261510849	0.0493333327273527	8.292638367740315	94	False	2.345426000549565	0.9773048	True
leiden100	1	ASS1	209	252	3.87138295173645	9.389438630827658e-37	2	0.75	['Farnsworth2020', 'Lange2023', 'Sur2023']	203	266	0.5001449386278788	0.092666666333874	5.35030185489416	86	False	2.2416380683771564	-0.26170725	False
leiden100	1	cnpy4	268	308	3.155330181121826	2.39858209169956e-33	3	0.5	['Farnsworth2020', 'Sur2023']	246	211	0.5599710047245026	0.1160000003874301	4.794623956127525	142	False	3.103230703302249	-0.3826834	False
leiden100	1	lamb1b	66	87	6.938449859619141	8.358164360738734e-87	2	0.75	['Farnsworth2020', 'Lange2023', 'Sur2023']	91	230	0.5434203048547109	0.0413333332786957	12.860322178520503	64	False	1.399572332026948	0.39529777	False
leiden100	1	perp	306	222	3.693174123764038	6.520939929725754e-62	3	0.5	['Farnsworth2020', 'Sur2023']	407	140	0.6659130305051804	0.215999998152256	3.0733319639811567	214	False	4.040967600839296	0.19097072	False
leiden100	1	txndc5	374	385	2.303114891052246	3.8858499816375432e-22	3	0.5	['Farnsworth2020', 'Sur2023']	378	161	0.6314347684383392	0.2190000042319297	2.874703437603619	77	False	3.715851898365719	-0.4969967	False
leiden100	1	plcl1	70	118	6.209396839141846	2.724008870571576e-64	2	0.75	['Farnsworth2020', 'Lange2023', 'Sur2023']	70	238	0.530589371919632	0.0379999987781047	13.630497142940287	29	False	1.565069325653911	0.023081388	False
leiden100	1	pdcd6	307	256	3.637024402618408	8.609990540275457e-46	3	0.5	['Farnsworth2020', 'Sur2023']	374	187	0.6027101576328278	0.1760000064969062	3.410791725837478	178	False	3.017538423389124	0.0328693	False
leiden100	1	dap	419	397	2.1415553092956543	1.2285986531852397e-22	3	0.5	['Farnsworth2020', 'Sur2023']	468	97	0.7362898588180542	0.3390000015497207	2.168499574874957	103	False	4.415574056430391	-0.3177175	False
leiden100	1	s100a10b	289	168	4.503463745117188	1.8527127973417656e-72	3	0.5	['Farnsworth2020', 'Sur2023']	422	90	0.7471594214439392	0.2589999958872795	2.87753628184016	217	False	4.706845680115225	1.5492108	False
leiden100	1	slc38a2	210	270	3.6589512825012207	4.377153097577948e-40	2	0.75	['Farnsworth2020', 'Lange2023', 'Sur2023']	186	247	0.5230724513530731	0.0966666688521703	5.365929415963975	57	False	3.1157076326578728	-0.0022098771	False
leiden100	1	gpx8	314	324	2.9393138885498047	1.6521218090583868e-30	3	0.5	['Farnsworth2020', 'Sur2023']	325	197	0.5743478238582611	0.1429999992251396	3.995471020515232	157	False	3.348783607147594	-0.30993414	False
leiden100	1	col27a1b	105	129	5.967917442321777	5.181828415351478e-59	2	0.75	['Farnsworth2020', 'Lange2023', 'Sur2023']	136	366	0.4203671415646871	0.0526666678488254	7.8515614711098385	60	False	1.3964730592821857	0.12294555	False
leiden100	1	mnx1	50	112	7.151347160339356	8.836460052865589e-55	2	0.75	['Farnsworth2020', 'Lange2023', 'Sur2023']	25	325	0.4474106232325236	0.0080000003799796	49.823400477849695	22	False	1.1922434681185905	1.7037066	True
leiden100	1	aldh3a2b	103	114	5.879182815551758	1.1109120868228064e-73	2	0.75	['Farnsworth2020', 'Lange2023', 'Sur2023']	149	234	0.5384154518445333	0.0833333345750967	6.396230560101914	36	False	1.9900501597550089	-0.27901417	False
leiden100	1	pxylp1	121	221	4.469587326049805	2.371291612938657e-34	3	0.5	['Farnsworth2020', 'Sur2023']	79	274	0.487724632024765	0.0380000006407499	12.531400615263356	34	False	2.056561480034824	-0.09130156	False
leiden100	1	pmp22b	204	135	5.120175361633301	1.3033625483488084e-79	2	0.75	['Farnsworth2020', 'Lange2023', 'Sur2023']	311	185	0.6038067638874054	0.1533333311478296	3.91883437873887	114	False	2.978457090153765	1.63173	True
leiden100	1	gstm.1	393	346	2.606107711791992	7.023662918481084e-31	3	0.5	['Farnsworth2020', 'Sur2023']	458	134	0.6785507202148438	0.2800000086426735	2.4183298907971817	174	False	4.062017861796607	-0.32513395	False
leiden100	1	LO018188.1	152	87	6.132424354553223	2.854820040970829e-111	2	0.75	['Farnsworth2020', 'Lange2023', 'Sur2023']	267	178	0.6098357439041138	0.1353333294391632	4.480457907225763	145	False	2.353890980903008	0.3868991	False
leiden100	1	myl9a	82	81	6.474836826324463	1.4283451330436254e-103	2	0.75	['Farnsworth2020', 'Lange2023', 'Sur2023']	140	224	0.5496618350346884	0.0653333316246668	8.30143491285033	85	False	2.6305881222125684	1.523268	True
leiden100	1	cspg4	97	128	5.799159049987793	3.489536030734995e-63	2	0.75	['Farnsworth2020', 'Lange2023', 'Sur2023']	123	249	0.519091784954071	0.0553333324690659	9.232398691124232	81	False	1.5586877127083745	0.21291919	False
leiden100	1	adamts1	85	110	6.423483371734619	2.548434327447315e-65	2	0.75	['Farnsworth2020', 'Lange2023', 'Sur2023']	116	328	0.4444444477558136	0.050000000745058	8.734204730359293	47	False	1.841530516286864	0.74289656	True
leiden100	1	abhd15a	134	179	5.127208709716797	7.87415391875308e-41	3	0.5	['Lange2023', 'Sur2023']	141	326	0.4469999969005584	0.0620000017806887	7.111110860918782	43	False	1.7315738878311553	0.22658302	False
leiden100	1	lrrc8da	128	164	5.235095977783203	2.1987377941807627e-48	2	0.75	['Farnsworth2020', 'Lange2023', 'Sur2023']	148	314	0.45742995540301	0.0586666675905386	7.683183491140761	81	False	1.6165727401864136	-0.29251698	False
leiden100	1	FO904870.1	73	122	6.296311378479004	1.0189935170264902e-57	2	0.75	['Farnsworth2020', 'Lange2023', 'Sur2023']	74	356	0.4270144899686177	0.0299999996398886	13.806919191633764	42	False	1.3390410929648895	0.19740485	False
leiden100	1	mrc2	220	328	3.1935808658599854	1.2813134403429908e-23	3	0.5	['Farnsworth2020', 'Sur2023']	147	279	0.4824782460927963	0.053999999538064	8.790513639153655	118	False	2.6408778386605074	0.20699535	False
leiden100	1	fosl2	267	254	3.770228862762451	4.45375963211495e-40	2	0.75	['Farnsworth2020', 'Lange2023', 'Sur2023']	299	239	0.5300676226615906	0.1206666653354962	4.364939412099195	171	False	2.873705640973473	0.09924904	False
leiden100	1	mcfd2	275	311	3.229905128479004	1.5731433093997823e-31	3	0.5	['Farnsworth2020', 'Sur2023']	253	213	0.5583333373069763	0.1309999972581863	4.237373855492923	70	False	2.935215790607	-0.31299612	False
leiden100	1	itga6a	197	302	3.551009178161621	5.2955467729049084e-27	3	0.5	['Farnsworth2020', 'Sur2023']	134	301	0.4619999974966049	0.0460000000894069	9.851063757784068	121	False	2.3076086218763185	0.081310555	False
leiden100	1	aff3	86	159	5.787806987762451	5.721103753068511e-43	2	0.75	['Farnsworth2020', 'Lange2023', 'Sur2023']	72	318	0.454830914735794	0.0313333331917723	14.097863404067075	41	False	1.358433666055059	0.32618943	False
leiden100	1	itga6b	122	138	5.272520065307617	3.598800866564312e-69	2	0.75	['Farnsworth2020', 'Lange2023', 'Sur2023']	166	252	0.515169084072113	0.0673333331942558	7.55369392862432	128	False	2.395363511240169	0.21119428	False
leiden100	1	pqlc3	221	277	3.615493059158325	3.960885716298684e-39	3	0.5	['Farnsworth2020', 'Sur2023']	199	258	0.5073623061180115	0.096000000834465	5.240848471594915	69	False	2.768014175573502	-0.34746656	False
leiden100	1	fstl1b	394	336	2.739147663116455	1.7115645237906877e-30	3	0.5	['Farnsworth2020', 'Sur2023']	471	127	0.685681164264679	0.2749999985098839	2.487975246275547	270	False	4.5366064315871295	0.46952686	False
leiden100	1	marveld1	229	323	3.303431510925293	5.245645113728772e-23	3	0.5	['Farnsworth2020', 'Sur2023']	164	264	0.5032173991203308	0.0700000002980232	7.101653478927791	104	False	2.452871909715172	0.10564468	False
leiden100	1	LO018340.1	180	194	4.652421951293945	7.373103760565837e-44	2	0.75	['Farnsworth2020', 'Lange2023', 'Sur2023']	206	299	0.4628309110800425	0.0900000023345152	5.097042848141959	78	False	2.0978230587218043	0.015034385	False
leiden100	1	rasl11b	145	173	4.659222602844238	1.5923613362818226e-58	2	0.75	['Farnsworth2020', 'Lange2023', 'Sur2023']	172	280	0.4817487895488739	0.0639999993145465	7.426904532918015	137	False	2.690903440026088	0.42561442	False
leiden100	1	bmpr1ba	230	232	4.043868064880371	6.80563658182869e-41	2	0.75	['Farnsworth2020', 'Lange2023', 'Sur2023']	256	289	0.4743188321590423	0.1053333319723606	4.470083118269939	112	False	2.6003694761002376	0.06775478	False
leiden100	1	tmed3	224	240	3.988181829452514	1.3151560309047832e-37	2	0.75	['Farnsworth2020', 'Lange2023', 'Sur2023']	241	373	0.4153333306312561	0.0866666659712791	4.7490494365059215	116	False	2.416993568050367	-0.3293216	False
leiden100	1	hbegfb	99	185	5.324362277984619	5.870617876107978e-34	2	0.75	['Farnsworth2020', 'Lange2023', 'Sur2023']	68	362	0.4244830906391144	0.027333332846562	15.01705051584646	41	False	1.5944936040404791	0.698123	True
leiden100	1	ablim2	94	157	5.874034404754639	3.1006833800679787e-42	3	0.5	['Lange2023', 'Sur2023']	86	283	0.4790000021457672	0.0390000008046627	11.999999812245372	40	False	1.1459699944345516	0.17870581	False
leiden100	1	scarb2a	356	327	2.817946434020996	1.5070868515681856e-33	2	0.75	['Farnsworth2020', 'Kukreja2024', 'Sur2023']	397	214	0.5572463671366373	0.1886666665474573	2.943302464784744	140	False	4.069688488617002	0.060210023	False
leiden100	1	npc2	375	282	3.234011173248291	5.505445376176905e-50	3	0.5	['Farnsworth2020', 'Sur2023']	485	110	0.7224202752113342	0.3400000035762787	2.121467060482044	229	False	4.084454561635191	0.058913752	False
leiden100	1	sox6	354	291	3.386341094970703	1.2230857057815036e-38	3	0.5	['Farnsworth2020', 'Lange2023']	429	153	0.6428695619106293	0.25	2.565217378129997	146	False	3.183224614124586	0.5346086	False
leiden100	1	acana	48	101	7.648904323577881	1.3156419736974246e-57	2	0.75	['Farnsworth2020', 'Lange2023', 'Sur2023']	30	297	0.4651690820852915	0.0140000001216928	31.07793855355532	14	False	0.8606331550590336	0.47386944	False
leiden100	1	ggcx	251	358	2.700645446777344	7.606429917940614e-22	3	0.5	['Farnsworth2020', 'Sur2023']	166	291	0.4709855020046234	0.0690000019967556	6.742649836302851	95	False	3.11880030459802	-0.25765577	False
leiden100	1	anxa2a	233	173	4.548459053039551	4.101231162047069e-64	2	0.75	['Farnsworth2020', 'Lange2023', 'Sur2023']	319	206	0.563565214474996	0.1319999992847442	4.244851259482332	201	False	3.344067526136396	1.2839386	False
leiden100	1	lipg	259	225	4.066658020019531	5.168023941460211e-43	2	0.75	['Farnsworth2020', 'Lange2023', 'Sur2023']	312	250	0.5188985466957092	0.1340000008543332	3.851100321522861	103	False	2.6207544168791816	0.16231266	False
leiden100	1	si:ch211-1a19.3	49	105	7.722748756408691	5.182454578758209e-53	2	0.75	['Farnsworth2020', 'Lange2023', 'Sur2023']	27	369	0.4178357521692912	0.0113333330179254	33.95965644976505	12	False	0.7949611744713313	0.84278774	True
leiden100	1	arcn1b	379	440	1.8960164785385127	3.83591854852925e-14	3	0.5	['Farnsworth2020', 'Sur2023']	336	199	0.5726956576108932	0.1620000004768371	3.5196052511203355	102	False	3.571072168891122	-0.490881	False
leiden100	1	serpinh2	124	143	5.294273376464844	4.4204921104873015e-64	2	0.75	['Farnsworth2020', 'Lange2023', 'Sur2023']	164	285	0.478000005086263	0.072666668643554	6.502262337991257	80	False	2.0394354475451744	-0.28745574	False
leiden100	1	si:dkey-163m14.2	75	134	6.218890190124512	1.0876221350821046e-52	2	0.75	['Farnsworth2020', 'Lange2023', 'Sur2023']	72	354	0.4275072515010834	0.0320000005885958	12.985067995700788	28	False	1.2637892570373868	0.06146171	False
leiden100	1	tln2a	278	213	3.930846929550171	2.5251204266483985e-54	2	0.75	['Farnsworth2020', 'Lange2023', 'Sur2023']	359	245	0.5247632761796316	0.1680000051856041	3.1110252073792104	91	False	3.032894372787543	-0.2177783	False
leiden100	1	LO018422.1	33	90	9.87125015258789	1.6406523890796026e-56	2	0.75	['Farnsworth2020', 'Lange2023', 'Sur2023']	6	295	0.4659227132797241	0.0033333334140479	107.75139336521792	5	False	0.3473113760364861	0.28226206	False
leiden100	1	tmem47	347	248	3.6218392848968506	1.0363182108675075e-48	2	0.75	['Farnsworth2020', 'Lange2023', 'Sur2023']	462	232	0.5417487919330597	0.2133333285649617	2.532265026475149	237	False	3.4601374822099693	0.10556893	False
leiden100	1	lrp1aa	118	120	5.643365383148193	5.609321420807975e-73	2	0.75	['Farnsworth2020', 'Lange2023', 'Sur2023']	175	193	0.5809178749720255	0.0866666647295157	6.637846629245662	113	False	1.9240790218549857	0.14942382	False
leiden100	1	pip5k1ca	101	156	5.483398914337158	7.170725139073639e-50	2	0.75	['Farnsworth2020', 'Lange2023', 'Sur2023']	100	342	0.4361159304777781	0.0366666664679845	11.60484777301206	65	False	1.795664480946084	0.23598997	False
leiden100	1	nucb2b	158	189	4.766634464263916	1.9864765903107842e-43	2	0.75	['Farnsworth2020', 'Lange2023', 'Sur2023']	174	370	0.4165024161338806	0.0673333356777827	6.109791245996845	83	False	1.876005429220495	0.15066908	False
leiden100	1	fam3c	310	387	2.5668020248413086	5.35582153157953e-17	3	0.5	['Farnsworth2020', 'Sur2023']	253	256	0.5123333483934402	0.1039999984204769	4.888889105862414	166	False	2.870863227893261	-0.2548883	False
leiden100	1	lmo7a	146	144	5.170845985412598	2.2244502508511043e-68	2	0.75	['Farnsworth2020', 'Lange2023', 'Sur2023']	202	276	0.4849565128485362	0.0766666680574417	6.2569506971655615	152	False	2.3258402737867807	0.37378532	False
leiden100	1	cdo1	242	182	4.498904705047607	6.236464004085258e-58	2	0.75	['Farnsworth2020', 'Lange2023', 'Sur2023']	326	216	0.5549081961313883	0.1433333332339922	3.851557943515055	141	False	2.808457287731781	0.4029461	False
leiden100	1	cercam	273	341	2.9772257804870605	3.845554386647348e-21	3	0.5	['Farnsworth2020', 'Sur2023']	219	248	0.5199420303106308	0.096000000834465	5.370536348753671	128	False	2.629737673938473	-0.21282212	False
leiden100	1	cyp2ad3	215	212	4.351565837860107	6.027539831902884e-42	3	0.5	['Lange2023', 'Sur2023']	255	269	0.4960000067949295	0.1100000031292438	4.477477412466764	115	False	2.036197201862927	0.023833437	False
leiden100	1	sema3fb	198	230	4.212924480438232	1.1377410258033771e-36	2	0.75	['Farnsworth2020', 'Lange2023', 'Sur2023']	207	321	0.450425128142039	0.0880000007649262	5.07219240744029	74	False	2.381850738000264	0.4843046	False
leiden100	1	si:ch211-196g2.4	154	229	4.609740257263184	2.248449064781077e-28	3	0.5	['Lange2023', 'Sur2023']	127	391	0.4030000120401382	0.0490000005811452	8.080000146889684	56	False	1.4134570011849896	-0.10351117	False
leiden100	1	cgref1	147	181	4.973159790039063	6.517735604911299e-44	2	0.75	['Farnsworth2020', 'Lange2023', 'Sur2023']	166	387	0.4060869614283244	0.0646666660904884	6.19929388325212	67	False	1.7286019902955887	-0.07820462	False
leiden100	1	sec61a1l	409	489	1.4761552810668943	5.543325225117144e-07	3	0.5	['Farnsworth2020', 'Sur2023']	351	254	0.5144637823104858	0.1399999968707561	3.655771586881465	165	False	3.4849874600658866	-0.02636684	False
leiden100	1	LOC566587	205	260	4.147289276123047	8.527204198337851e-28	2	0.75	['Farnsworth2020', 'Lange2023', 'Sur2023']	187	338	0.4382318754990895	0.079999999453624	5.422615783479953	71	False	1.947013455017113	0.008122769	False
leiden100	1	lrrc59	442	496	1.2703293561935425	1.2109981922842758e-06	3	0.5	['Farnsworth2020', 'Sur2023']	435	200	0.5712029039859772	0.2210000082850456	2.577490462303383	162	False	3.8490524985507046	-0.19072762	False
leiden100	1	COLGALT1	341	483	1.5826295614242554	4.512183206413621e-07	3	0.5	['Farnsworth2020', 'Sur2023']	218	303	0.4608550667762756	0.0830000005662441	5.498274567415595	144	False	3.163288250346575	-0.18216527	False
leiden100	1	p3h4	168	237	4.004387855529785	4.074650694682635e-39	3	0.5	['Farnsworth2020', 'Sur2023']	138	348	0.433246374130249	0.0540000014007091	7.895388419474658	66	False	2.283215997513872	-0.34924462	False
leiden100	1	ust	100	191	5.402493476867676	1.0429652163684922e-30	2	0.75	['Farnsworth2020', 'Lange2023', 'Sur2023']	63	351	0.430647333463033	0.030666667347153	13.630968132231953	14	False	1.2293082687623045	-0.28386614	False
leiden100	1	dnajc1	438	439	1.8414182662963867	3.342315771852963e-15	3	0.5	['Farnsworth2020', 'Sur2023']	477	155	0.642449289560318	0.3059999942779541	2.0959260636915413	114	False	4.204075431225112	-0.3741613	False
leiden100	1	sec22bb	313	374	2.5606555938720703	2.347199555292694e-19	3	0.5	['Farnsworth2020', 'Sur2023']	273	261	0.5048550665378571	0.125	4.014722750300453	67	False	3.006359570809838	-0.40621963	False
leiden100	1	smim7	386	392	2.290614604949951	2.4038956314304308e-20	3	0.5	['Farnsworth2020', 'Sur2023']	396	198	0.5740869641304016	0.2119999974966049	2.699938830466738	74	False	3.488733594042876	-0.4643202	False
leiden100	1	copz2	202	141	5.037034034729004	5.0160256857188143e-76	2	0.75	['Farnsworth2020', 'Lange2023', 'Sur2023']	303	275	0.485004832347234	0.1140000000596046	4.226128974742062	152	False	2.958364180575705	0.25870478	False
leiden100	1	zfhx3	299	150	4.551223278045654	5.9978993978824656e-90	3	0.5	['Farnsworth2020', 'Sur2023']	464	111	0.7205652296543121	0.3120000064373016	2.3053201751254657	147	False	4.009712316408272	0.25117084	False
leiden100	1	phldb1b	274	346	2.768880605697632	3.302033804887023e-26	3	0.5	['Farnsworth2020', 'Sur2023']	217	308	0.4591159373521805	0.0870000012218952	5.228590124583991	106	False	3.238426551450236	-0.095065385	False
leiden100	1	col24a1	123	170	5.307687282562256	8.106853041134197e-43	2	0.75	['Farnsworth2020', 'Lange2023', 'Sur2023']	135	353	0.4286763270696004	0.0533333333830038	7.908153251720212	65	False	1.5642250823092845	-0.14128417	False
leiden100	1	itgb1b.1	251	245	3.98860502243042	3.067310039222645e-35	3	0.5	['Lange2023', 'Sur2023']	279	302	0.4610000103712082	0.107999999076128	4.238532241165775	118	False	2.53668775282214	0.3524464	False
leiden100	1	tmem59	350	263	3.446242094039917	1.894223276782228e-49	3	0.5	['Farnsworth2020', 'Sur2023']	451	159	0.6368405818939209	0.2560000047087669	2.4818699229858905	182	False	3.4248418327414485	-0.3827595	False
leiden100	1	tbx3b	58	137	7.244735717773437	6.100874430025548e-40	2	0.75	['Farnsworth2020', 'Lange2023', 'Sur2023']	23	414	0.3855941991011302	0.0086666665350397	39.99250389985039	11	False	0.7867167647576139	1.0321162	True
leiden100	1	ldlrap1a	222	183	4.626905918121338	3.959444407701176e-52	2	0.75	['Farnsworth2020', 'Lange2023', 'Sur2023']	294	361	0.4245217442512512	0.1053333356976509	4.001771800530958	96	False	2.64036667797825	-0.07510355	False
leiden100	1	timp2b	205	220	4.3821330070495605	4.489786250270749e-37	3	0.5	['Lange2023', 'Sur2023']	227	350	0.4309999942779541	0.08699999935925	4.909090879811974	102	False	2.247701685225918	0.6401619	True
leiden100	1	cx30.3	102	119	5.886603832244873	1.0990910569628894e-68	2	0.75	['Farnsworth2020', 'Lange2023', 'Sur2023']	142	315	0.4561255971590678	0.0513333318134148	8.734884275835277	106	False	2.176549035188362	1.0680445	True
leiden100	1	ecrg4a	155	160	5.398557186126709	5.125079445333427e-48	3	0.5	['Lange2023', 'Sur2023']	197	352	0.4299999922513962	0.0810000002384185	5.256097451198109	69	False	2.005949470631765	1.0263592	True
leiden100	1	loxl2a	220	363	3.267873287200928	1.5451681612686625e-13	3	0.5	['Farnsworth2020', 'Sur2023']	112	319	0.4547101557254791	0.0390000008046627	11.39275366395388	96	False	1.9319521433161648	0.7762977	True
leiden100	1	si:ch211-221f10.2	97	147	5.702564716339111	2.701633761805368e-50	2	0.75	['Farnsworth2020', 'Lange2023', 'Sur2023']	104	306	0.4596135417620341	0.0380000000198682	11.81060362890714	88	False	1.2958292291895988	-0.57726395	False
leiden100	1	gulp1a	232	281	3.744612693786621	1.3133809025439132e-31	3	0.5	['Farnsworth2020', 'Sur2023']	210	337	0.4385072439908981	0.0800000019371509	5.42601522814676	118	False	2.726557808223466	0.08558254	False
leiden100	1	farp2	250	331	2.905022621154785	5.930065858606919e-29	3	0.5	['Farnsworth2020', 'Sur2023']	192	333	0.4413768053054809	0.0740000009536743	5.898357329071588	117	False	3.1595059013141227	-0.26049462	False
leiden100	1	slit3	263	359	2.876595497131348	6.85271492276815e-19	3	0.5	['Farnsworth2020', 'Sur2023']	188	345	0.4347536265850067	0.0659999977797269	6.503785686943084	141	False	2.8967784815569098	0.79986626	True
leiden100	1	usp2a	225	223	4.305428504943848	1.5134517733232904e-37	3	0.5	['Lange2023', 'Sur2023']	259	364	0.4210000038146972	0.1019999999552965	4.097087417454867	61	False	2.1329567323913743	-0.12847537	False
leiden100	1	magt1	398	340	2.6253409385681152	2.839740870111624e-32	3	0.5	['Farnsworth2020', 'Sur2023']	478	163	0.6284492909908295	0.2680000066757202	2.3399601314866554	258	False	3.9035618175233138	-0.50017846	False
leiden100	1	cavin1b	171	234	4.32838249206543	5.4888311637896426e-33	1	1.0	['Farnsworth2020', 'Kukreja2024', 'Lange2023', 'Sur2023']	146	329	0.4440072551369667	0.0524999997578561	8.317892657029784	100	False	2.142071609430616	0.9777714	True
leiden100	1	pdia5	421	477	1.5626983642578125	5.420103436028191e-09	3	0.5	['Farnsworth2020', 'Sur2023']	393	226	0.5463333427906036	0.186999998986721	2.911347583726654	130	False	3.5893322678032007	-0.367924	False
leiden100	1	si:dkey-238c7.16	308	442	2.159085512161255	2.4135534711967366e-10	3	0.5	['Farnsworth2020', 'Sur2023']	189	311	0.4577246308326721	0.0640000011771917	7.057301884998072	163	False	3.1234596792891964	0.6427483	False
leiden100	1	zmp:0000000991	130	196	5.04585599899292	1.0336181945079023e-34	2	0.75	['Farnsworth2020', 'Lange2023', 'Sur2023']	119	406	0.3951980570952098	0.0353333329161008	10.904533806741352	99	False	1.2047887968341355	-0.45399716	False
leiden100	1	slc30a7	417	424	1.9979017972946167	3.2417427332551357e-16	3	0.5	['Farnsworth2020', 'Sur2023']	434	219	0.5520869642496109	0.2129999995231628	2.5845185302897447	162	False	3.695327364845474	-0.49174836	False
leiden100	1	psat1	434	428	1.933848738670349	5.851920111102147e-16	3	0.5	['Farnsworth2020', 'Sur2023']	474	166	0.6239565312862396	0.2940000146627426	2.118496610926336	101	False	4.1591340282658615	-0.056513105	False
leiden100	1	enpp1	166	194	4.681208610534668	4.908710250643364e-43	2	0.75	['Farnsworth2020', 'Lange2023', 'Sur2023']	179	367	0.4187536239624023	0.0713333338499069	5.803045451124917	72	False	2.023329280304159	-0.19048609	False
leiden100	1	fat1a	346	338	2.681135654449463	8.972741081145803e-31	3	0.5	['Farnsworth2020', 'Sur2023']	370	259	0.5051304399967194	0.1550000011920929	3.244425872622194	138	False	3.7742934040111713	-0.19116056	False
leiden100	1	spon1b	207	232	4.223166465759277	7.952102133124e-36	3	0.5	['Lange2023', 'Sur2023']	218	384	0.4069999903440475	0.0800000000745058	5.037036913194556	93	False	2.5296100116259823	1.6618606	True
leiden100	1	lpar1	304	388	2.518777370452881	8.942318077393288e-18	3	0.5	['Farnsworth2020', 'Sur2023']	238	309	0.4583623111248016	0.0839999988675117	5.4042625558243	177	False	3.31842331174411	0.67680144	False
leiden100	1	fadd	138	216	4.695028781890869	9.980487521182398e-31	2	0.75	['Farnsworth2020', 'Lange2023', 'Sur2023']	116	415	0.3845120767752329	0.0406666671236356	9.252289741133373	62	False	1.4138726415510303	-0.17284141	False
leiden100	1	scube1	115	156	5.300485134124756	6.257971572698813e-54	2	0.75	['Farnsworth2020', 'Lange2023', 'Sur2023']	132	358	0.4262029031912486	0.0480000016589959	8.718426300559484	80	False	2.167158763522705	0.72594357	True
leiden100	1	tmem214	375	349	2.644064426422119	7.34571214958899e-29	3	0.5	['Farnsworth2020', 'Sur2023']	418	231	0.5418550670146942	0.2110000029206276	2.560637073283146	95	False	3.6770081439090574	-0.4797248	False
leiden100	1	acanb	35	96	9.099365234375	1.1795410812682247e-55	2	0.75	['Farnsworth2020', 'Lange2023', 'Sur2023']	4	399	0.3973816285530726	0.0013333333966632	170.7349790316161	7	False	0.4551659718781735	0.06854072	False
leiden100	1	ehd1b	321	292	3.3214213848114014	1.5463406739258212e-40	3	0.5	['Farnsworth2020', 'Sur2023']	369	273	0.4881159365177154	0.1449999995529651	3.3501091644885683	154	False	3.219409882051557	-0.18832377	False
leiden100	1	tmem39a	364	364	2.479876756668091	1.1453938632531563e-24	3	0.5	['Farnsworth2020', 'Sur2023']	376	257	0.5097391307353973	0.1550000011920929	3.273968761746939	154	False	3.488267643019203	-0.5500046	False
leiden100	1	itga1	86	125	6.031811237335205	4.84625586018197e-61	2	0.75	['Farnsworth2020', 'Lange2023', 'Sur2023']	106	307	0.4594396154085795	0.0460000000894069	9.796587543248858	60	False	1.6290699193849325	0.44074664	False
leiden100	1	nr2f6b	389	368	2.443664312362671	3.239182068152761e-23	3	0.5	['Farnsworth2020', 'Sur2023']	425	205	0.5663333386182785	0.1940000057220459	2.9094016511310192	250	False	3.608597571335773	0.27582988	False
leiden100	1	si:ch1073-459j12.1	153	178	5.118912696838379	1.1498535767498072e-41	2	0.75	['Farnsworth2020', 'Lange2023', 'Sur2023']	177	377	0.4130048354466756	0.0673333344360192	6.05860725023319	84	False	2.012053585529955	1.0046594	True
leiden100	1	nupr1b	335	268	3.6825780868530273	7.296456227846372e-38	3	0.5	['Lange2023', 'Sur2023']	420	316	0.4559999853372574	0.1710000000894069	2.656976657556425	130	False	2.9579911748330203	0.71513975	True
leiden100	1	rock2b	216	207	4.5200724601745605	1.771954076224376e-40	2	0.75	['Farnsworth2020', 'Lange2023', 'Sur2023']	261	343	0.4350241521994273	0.0926666694382826	4.655061985381314	149	False	1.868401287512308	-0.009869021	False
leiden100	1	ihhb	55	140	7.811429977416992	1.4633980407575069e-33	3	0.5	['Lange2023', 'Sur2023']	17	445	0.3640000000596046	0.0060000002849847	52.1428550285269	7	False	0.5460331868794217	0.74589384	True
leiden100	1	sec31a	313	456	1.872637391090393	2.515611036265163e-10	3	0.5	['Farnsworth2020', 'Sur2023']	191	385	0.4066376835107803	0.0659999996423721	6.084144562487164	125	False	3.1964014457166554	-0.33652604	False
leiden100	1	fosb	319	198	4.184914588928223	6.947485222933362e-58	2	0.75	['Farnsworth2020', 'Lange2023', 'Sur2023']	460	190	0.5918260812759399	0.2246666649977366	2.6269989024825	276	False	3.468345178201309	0.37119156	False
leiden100	1	sema5bb	167	210	4.538910388946533	6.966818891538919e-37	2	0.75	['Farnsworth2020', 'Lange2023', 'Sur2023']	164	346	0.433932363986969	0.0666666676600774	6.427571787217982	76	False	2.0601644386848736	0.42638654	False
leiden100	1	arl4ca	175	238	4.414275646209717	2.2871599448794426e-29	2	0.75	['Farnsworth2020', 'Lange2023', 'Sur2023']	154	376	0.4131497492392857	0.0626666670044263	6.504969848829886	60	False	1.89044733785362	0.750146	True
leiden100	1	surf4	325	366	2.6841635704040527	1.301218769596314e-18	3	0.5	['Farnsworth2020', 'Sur2023']	302	294	0.4674927443265915	0.1240000016987323	3.74794190367873	67	False	2.738732183580113	-0.45621192	False
leiden100	1	reck	296	314	3.1308133602142334	2.2832402884820244e-30	3	0.5	['Farnsworth2020', 'Sur2023']	293	304	0.46013043820858	0.1009999997913837	4.520886658350102	190	False	3.266644769065623	0.69791037	False
leiden100	1	ctdspla	319	287	3.4822609424591064	2.068713652720093e-37	2	0.75	['Farnsworth2020', 'Lange2023', 'Sur2023']	371	282	0.48091788093249	0.1653333331147829	2.89730189318054	72	False	3.008229583556552	-0.26982677	False
leiden100	1	thbs1a	139	192	5.059510707855225	5.106540225671106e-37	2	0.75	['Farnsworth2020', 'Lange2023', 'Sur2023']	141	403	0.3960966070493062	0.0493333339691162	7.889336464239759	72	False	1.6911541654007167	0.26050562	False
leiden100	1	glg1a	324	411	2.196793556213379	5.656368625462169e-17	3	0.5	['Farnsworth2020', 'Sur2023']	254	331	0.443246379494667	0.101000003516674	4.35535651155194	92	False	3.336604986687588	-0.46745342	False
leiden100	1	ca8	137	268	4.742231369018555	2.3928512222873442e-18	1	1.0	['Farnsworth2020', 'Kukreja2024', 'Lange2023', 'Sur2023']	61	423	0.3798260949552059	0.0229999998118728	15.867754080848393	31	False	1.4115572464584103	0.64307016	True
leiden100	1	ext1a	285	398	2.391570806503296	3.8126661690712916e-17	3	0.5	['Farnsworth2020', 'Sur2023']	184	381	0.4097536206245422	0.0740000009536743	5.4767148720205325	73	False	3.0555069581952727	-0.24454226	False
leiden100	1	sema3gb	260	285	3.776632308959961	2.682298755712685e-28	2	0.75	['Farnsworth2020', 'Lange2023', 'Sur2023']	255	395	0.4000869492689768	0.0886666687826315	4.473088548000876	112	False	2.354723510486965	0.24158643	False
leiden100	1	slc7a5	345	295	3.569072961807251	4.2740028917908265e-31	3	0.5	['Lange2023', 'Sur2023']	411	310	0.4579999893903732	0.1629999987781047	2.798780443964571	150	False	2.647751426302232	0.44614097	False
leiden100	1	tgfbr2b	277	239	3.9775524139404297	3.632464143377942e-40	2	0.75	['Farnsworth2020', 'Lange2023', 'Sur2023']	330	359	0.4261739154656728	0.1106666674216588	3.825438023082063	145	False	2.4829058619912145	0.07841694	False
leiden100	1	wu:fc23c09	146	331	5.343881130218506	1.9046150277393853e-07	2	0.75	['Farnsworth2020', 'Kukreja2024', 'Sur2023']	15	263	0.5040193299452463	0.0060000002073744	72.14561642629795	13	False	0.8062082558105008	1.136448	True
leiden100	1	serpinh1a	324	426	2.2127368450164795	1.4984179690386772e-12	3	0.5	['Farnsworth2020', 'Sur2023']	239	382	0.4096231907606125	0.0769999995827674	5.264399909706299	160	False	2.94269260762786	0.24948658	False
leiden100	1	fbn2b	342	313	3.0099844932556152	1.4273928533588613e-33	3	0.5	['Farnsworth2020', 'Sur2023']	389	292	0.4702608734369278	0.1350000016391277	3.4651534393904315	241	False	3.6504982219152406	0.5611428	False
leiden100	1	arvcfb	336	273	3.5271072387695312	3.8655276215616346e-43	2	0.75	['Farnsworth2020', 'Lange2023', 'Sur2023']	417	235	0.5362608631451925	0.2033333331346511	2.6293353849963843	112	False	3.167289321184549	-0.009355627	False
leiden100	1	mbpb	361	318	3.0596237182617188	2.0869716200999723e-30	2	0.75	['Farnsworth2020', 'Lange2023', 'Sur2023']	415	341	0.4366763333479563	0.1473333363731702	2.9506269059226864	206	False	3.4112730488455587	0.8252783	False
leiden100	1	sept8b	160	261	4.546885013580322	1.0180396453552383e-20	2	0.75	['Farnsworth2020', 'Lange2023', 'Sur2023']	104	488	0.322173923254013	0.0333333332091569	9.412832750180511	44	False	1.4492412310685778	0.46317706	False
leiden100	1	pi15a	144	246	4.815284252166748	2.772426242698033e-20	2	0.75	['Farnsworth2020', 'Lange2023', 'Sur2023']	97	459	0.3480772922436396	0.0299999996398886	11.26055794511919	56	False	1.703550326534608	0.9277385	True
leiden100	1	si:ch73-238c9.1	413	419	2.0517449378967285	4.560391366082099e-17	3	0.5	['Farnsworth2020', 'Sur2023']	426	227	0.5462318658828735	0.2269999980926513	2.4001397827227056	72	False	3.557206312660293	-0.54869	False
leiden100	1	prrc1	415	468	1.7340137958526611	1.1440068486643263e-09	3	0.5	['Farnsworth2020', 'Sur2023']	383	305	0.4601159393787384	0.1359999999403953	3.365809777951506	188	False	3.2383019322065465	-0.53234017	False
leiden100	1	LOC100534832	262	403	2.760426521301269	5.090996803028022e-12	3	0.5	['Farnsworth2020', 'Sur2023']	142	424	0.3796376883983612	0.0549999997019767	6.797101614715274	34	False	2.3355350150751235	0.055580445	False
leiden100	1	golgb1	423	413	2.0573718547821045	6.009039198337119e-19	3	0.5	['Farnsworth2020', 'Sur2023']	461	225	0.5467391312122345	0.2390000000596046	2.282246379484175	126	False	4.203245683500025	-0.29940447	False
leiden100	1	sema3d	164	226	4.87518835067749	2.246962992179521e-25	3	0.5	['Lange2023', 'Sur2023']	144	473	0.3330000042915344	0.0480000004172325	6.816326560153906	40	False	1.5045110670598167	0.3008933	False
leiden100	1	plxnb1a	255	266	3.961069345474243	1.5378427056018552e-30	2	0.75	['Farnsworth2020', 'Lange2023', 'Sur2023']	264	349	0.4330917994181315	0.1013333325584729	4.241939440114421	91	False	2.1790836913654306	0.09178494	False
leiden100	1	si:ch73-217n20.1	59	111	6.965557098388672	1.6912507116944378e-57	2	0.75	['Farnsworth2020', 'Lange2023', 'Sur2023']	51	405	0.3956231872240702	0.0200000001738468	18.88681828288837	21	False	0.8308647643715205	0.001812524	False
leiden100	1	adra2da	114	268	5.475788593292236	3.999022568884169e-14	3	0.5	['Farnsworth2020', 'Sur2023']	19	485	0.3252898603677749	0.0050000001210719	54.38164229728072	13	False	0.8962787509100442	0.59095484	True
leiden100	1	egr1	395	325	2.956956148147583	3.3979430445188356e-29	3	0.5	['Farnsworth2020', 'Lange2023']	484	172	0.6124637722969055	0.2800000011920929	2.183145087880405	231	False	3.17967498962258	0.21285741	False
leiden100	1	mafba	184	206	4.399519920349121	9.421554805165548e-45	2	0.75	['Farnsworth2020', 'Lange2023', 'Sur2023']	204	296	0.4655942022800445	0.0906666666269302	5.090118572534266	66	False	2.7714833336754987	1.5534598	True
leiden100	1	rgmb	365	378	2.4780502319335938	1.1983821293485332e-19	3	0.5	['Farnsworth2020', 'Sur2023']	363	281	0.4809855073690414	0.1420000046491623	3.370527913978393	141	False	3.392589128041496	0.2884412	False
leiden100	1	trhra	126	253	5.163907527923584	9.01933074886625e-17	2	0.75	['Farnsworth2020', 'Lange2023', 'Sur2023']	57	504	0.3103381693363189	0.0186666672428449	15.830753909236432	19	False	1.3558544215875543	0.8992916	True
leiden100	1	ugdh	384	484	1.6331239938735962	8.618330220445267e-07	3	0.5	['Farnsworth2020', 'Sur2023']	301	347	0.4333623200654983	0.1020000018179416	4.217109829116881	145	False	3.1705453813714657	-0.07430115	False
leiden100	1	fam129ba	208	261	4.018491744995117	8.566324334792899e-30	2	0.75	['Farnsworth2020', 'Lange2023', 'Sur2023']	192	419	0.3819323678811391	0.0666666664183139	5.659099053496427	98	False	2.167092761474969	-0.046971597	False
leiden100	1	CABZ01068358.1	239	307	3.793318748474121	1.2926815921187798e-19	2	0.75	['Farnsworth2020', 'Lange2023', 'Sur2023']	193	389	0.4050627946853637	0.0746666689713796	5.366468488773495	72	False	1.7275933213352446	0.018603994	False
leiden100	1	trim8a	317	313	3.418168783187866	1.2388994032880823e-24	3	0.5	['Lange2023', 'Sur2023']	340	340	0.436999998986721	0.142000000923872	3.062937036062652	19	False	2.496857730559763	-0.24861261	False
leiden100	1	mkxa	96	187	5.868640899658203	5.987619518526035e-27	3	0.5	['Lange2023', 'Sur2023']	63	486	0.3250000029802322	0.0220000008121132	14.17391267258302	20	False	0.8789129412841037	0.30653	False
leiden100	1	slc1a3a	435	431	1.967577576637268	5.9790725269799035e-15	3	0.5	['Farnsworth2020', 'Sur2023']	472	228	0.5443333387374878	0.2250000089406967	2.4129792794857163	213	False	3.739905207562641	0.93935364	False
leiden100	1	yipf5	414	437	1.928131103515625	1.6494536281872334e-14	2	0.75	['Farnsworth2020', 'Kukreja2024', 'Sur2023']	409	240	0.529429962237676	0.201333334048589	2.621564878233542	87	False	3.786240472728618	-0.4388843	False
leiden100	1	CU638870.1	247	247	4.160057544708252	3.870437446406088e-31	3	0.5	['Lange2023', 'Sur2023']	271	449	0.3629999905824661	0.0880000032484531	4.0898873853557145	85	False	1.856423790955376	-0.32055426	False
leiden100	1	ppp1r14c	363	482	1.7383486032485962	6.080810936801853e-07	2	0.75	['Farnsworth2020', 'Kukreja2024', 'Sur2023']	255	277	0.4829275409380595	0.0946666647990544	5.058476136432034	184	False	3.399829427590381	1.3723415	False
leiden100	1	creb3l2	327	404	2.452636957168579	2.410195421564889e-15	3	0.5	['Farnsworth2020', 'Sur2023']	266	379	0.4106231927871704	0.0910000018775463	4.474165047681721	134	False	2.8931543173499854	-0.15305161	False
leiden100	1	fam169aa	250	283	3.929694652557373	1.794217112322543e-26	3	0.5	['Lange2023', 'Sur2023']	240	398	0.3980000093579292	0.078999999910593	4.987500122548081	139	False	1.6506385824525849	-0.40545818	False
leiden100	1	cyr61l1	61	145	7.426027297973633	1.1251293835384925e-33	2	0.75	['Farnsworth2020', 'Lange2023', 'Sur2023']	20	515	0.3041062752405802	0.0053333335090428	48.17467370144703	12	False	0.6629722971670923	0.50217915	True
leiden100	1	actn1	326	309	3.3135597705841064	1.7250278889087604e-29	2	0.75	['Farnsworth2020', 'Lange2023', 'Sur2023']	360	313	0.4576618274052937	0.1346666639049848	3.380799779424967	138	False	2.8565976864073845	0.40384752	False
leiden100	1	col5a3a	283	446	2.705333709716797	4.104462454290023e-06	2	0.75	['Farnsworth2020', 'Kukreja2024', 'Sur2023']	134	334	0.4412657022476196	0.0459999988476435	9.409908789174231	109	False	1.91095022743258	0.7868538	True
leiden100	1	kitlga	214	208	4.285270690917969	7.719047611349409e-46	2	0.75	['Farnsworth2020', 'Lange2023', 'Sur2023']	258	300	0.4627632796764374	0.098000002404054	4.684477458734349	148	False	2.4741121551280627	0.29874688	False
leiden100	1	si:dkey-6n21.12	403	421	2.052046537399292	1.2624288410773543e-16	3	0.5	['Farnsworth2020', 'Sur2023']	406	278	0.4827536195516586	0.1679999977350235	2.862447491331568	155	False	3.683448986503078	-0.33569226	False
leiden100	1	mical2a	108	165	5.594269752502441	7.548718321618702e-41	2	0.75	['Farnsworth2020', 'Lange2023', 'Sur2023']	110	393	0.4009371995925903	0.0373333332439263	10.485318274696978	74	False	1.0206401357623267	-0.28011352	False
leiden100	1	tbxtb	60	131	6.985256671905518	2.808079757260659e-46	2	0.75	['Farnsworth2020', 'Lange2023', 'Sur2023']	33	411	0.3904541035493215	0.0086666668454806	40.49525134222824	27	False	0.8546842608024556	0.5652838	True
leiden100	1	alox12	286	348	3.1542422771453857	3.647342201515097e-18	2	0.75	['Farnsworth2020', 'Lange2023', 'Sur2023']	235	383	0.4079903364181518	0.0786666696270306	5.133769722430854	142	False	2.4404838217922458	0.21590923	False
leiden100	1	arcn1a	437	480	1.5249433517456057	5.913445177757265e-09	3	0.5	['Farnsworth2020', 'Sur2023']	434	241	0.5292174071073532	0.2150000035762787	2.4547101774473403	117	False	3.613798628080751	-0.45376733	False
leiden100	1	si:ch211-166a6.5	372	370	2.510905265808105	2.281075424456066e-20	3	0.5	['Farnsworth2020', 'Sur2023']	387	317	0.4548695683479309	0.1330000013113021	3.402011670797504	212	False	3.592671821814629	0.5695511	False
leiden100	1	ttc32	265	375	2.9503190517425537	4.366039182872121e-14	3	0.5	['Farnsworth2020', 'Sur2023']	176	428	0.3755072504281997	0.0689999982714653	5.378675138934662	32	False	2.227355345397071	-0.39839494	False
leiden100	1	tspan4a	193	180	4.550142288208008	4.8968970711461605e-56	3	0.5	['Farnsworth2020', 'Sur2023']	249	407	0.3947826027870178	0.0869999974966049	4.497529705069449	107	False	2.241627702914628	-0.22368044	False
leiden100	1	inpp5b	228	305	3.5379397869110107	2.6296219916414897e-26	3	0.5	['Farnsworth2020', 'Sur2023']	180	438	0.367898553609848	0.0679999999701976	5.346355851727273	37	False	2.430856410698457	0.0018372302	False
leiden100	1	fam83d	255	309	3.391538381576538	2.038759463831188e-27	2	0.75	['Farnsworth2020', 'Lange2023', 'Sur2023']	221	441	0.3673623303572337	0.0713333326081435	5.0925668301886375	106	False	2.586064422063329	-0.30213046	False
leiden100	1	dab2ipb	332	332	2.9645450115203857	2.161841419760223e-26	3	0.5	['Farnsworth2020', 'Sur2023']	347	355	0.4271449148654938	0.1229999996721744	3.452781580624224	112	False	2.853732852989397	0.046303578	False
leiden100	1	rgs12b	249	224	3.980292320251465	1.5421003019847368e-46	2	0.75	['Farnsworth2020', 'Lange2023', 'Sur2023']	298	284	0.4788502355416615	0.1179999994734923	4.032354938359054	110	False	2.8266028387926183	-0.079123974	False
leiden100	1	mrap	151	316	5.816939353942871	1.0577925816025456e-07	3	0.5	['Farnsworth2020', 'Lange2023']	37	375	0.4150869697332382	0.0160000007599592	24.475703007806	3	False	0.427457168680696	0.467202	False
leiden100	1	nrbp2a	324	502	1.5796586275100708	0.0021218036964052	3	0.5	['Farnsworth2020', 'Kukreja2024']	163	404	0.3959420323371887	0.0520000010728836	7.489472156638808	116	False	2.3653509976092937	-0.30301514	False
leiden100	1	pak2a	426	444	1.8374435901641848	1.0642487219076377e-13	3	0.5	['Farnsworth2020', 'Sur2023']	438	272	0.4928550571203232	0.1979999989271164	2.481683717501914	146	False	4.192644663423223	0.25971356	False
leiden100	1	zgc:162879	129	258	5.094550132751465	1.403288807933164e-16	2	0.75	['Farnsworth2020', 'Lange2023', 'Sur2023']	55	562	0.2677681098381678	0.0126666665698091	19.66595939582667	30	False	0.977877012075502	-0.1520611	False
leiden100	1	dpys	91	190	6.187129020690918	1.2227975142336218e-24	3	0.5	['Lange2023', 'Sur2023']	49	506	0.3099999949336052	0.0160000007599592	18.294116531224866	15	False	0.6679928379750988	-0.024568927	False
leiden100	1	camk2g2	340	414	2.2272677421569824	1.0117341901397262e-15	3	0.5	['Farnsworth2020', 'Sur2023']	286	386	0.4061304330825805	0.1000000014901161	4.030994327484465	92	False	3.0465908448199315	-0.15898427	False
leiden100	1	cnpy1	388	393	2.465817213058472	1.1324463638240917e-17	3	0.5	['Farnsworth2020', 'Sur2023']	397	330	0.4438840597867965	0.1340000033378601	3.295437398422871	217	False	3.0591378630814807	0.32261452	False
leiden100	1	bmp1a	368	351	2.9591360092163086	1.327109334585358e-19	3	0.5	['Lange2023', 'Sur2023']	397	422	0.3799999952316284	0.1370000010356307	2.760869509944835	99	False	2.7059968877289813	-0.084234625	False
leiden100	1	wfdc1	200	215	4.51081132888794	2.2181105255529159e-35	2	0.75	['Farnsworth2020', 'Lange2023', 'Sur2023']	224	388	0.4051787356535594	0.0860000004371007	4.668721076009862	68	False	1.6812733479545636	-0.035701152	False
leiden100	1	gstm.3	222	306	3.666569709777832	1.6811143692289844e-22	3	0.5	['Farnsworth2020', 'Sur2023']	171	458	0.3481594175100326	0.0540000014007091	6.348352883960667	93	False	2.6708519039762875	1.2575334	True
leiden100	1	cyp27c1	227	305	3.652102708816528	2.888880930053112e-23	3	0.5	['Lange2023', 'Sur2023']	179	418	0.3819999992847442	0.0600000005215406	6.2786884591828365	100	False	2.344561981332892	1.1468128	True
leiden100	1	si:ch1073-184j22.1	121	218	4.910775184631348	7.137543355656205e-27	3	0.5	['Lange2023', 'Sur2023']	82	535	0.2879999950528145	0.0219999998807907	12.565217241335004	40	False	1.5350265376476169	0.16187333	False
leiden100	1	ctsf	328	242	3.618961334228516	8.266520681408912e-52	3	0.5	['Farnsworth2020', 'Sur2023']	430	253	0.5145941823720932	0.2070000022649765	2.4788181574885977	117	False	3.250636334677188	-0.3449729	False
leiden100	1	sec22ba	370	415	2.3190901279449463	2.2856571052744643e-14	3	0.5	['Farnsworth2020', 'Sur2023']	338	397	0.3992608785629272	0.1099999994039535	3.60595388029048	116	False	2.869574746749204	-0.37247345	False
leiden100	1	cast	373	330	2.78429651260376	6.896347790470975e-32	3	0.5	['Farnsworth2020', 'Sur2023']	428	293	0.470130443572998	0.1660000011324882	2.821140361545448	225	False	4.256310478029855	0.7611566	False
leiden100	1	galnt18b	101	163	5.599483966827393	5.029156079273661e-42	2	0.75	['Farnsworth2020', 'Lange2023', 'Sur2023']	93	417	0.3823671340942383	0.0313333341230948	11.85671519784311	55	False	1.2410602842186371	-0.22720526	False
leiden100	1	BX640522.2	84	178	6.637789249420166	2.615498186475298e-24	3	0.5	['Lange2023', 'Sur2023']	46	553	0.2749999910593033	0.0140000003157183	18.3999990166724	11	False	0.6174082457151909	0.36976728	False
leiden100	1	casc4	389	435	2.052025318145752	1.1656319812172313e-13	3	0.5	['Farnsworth2020', 'Sur2023']	358	360	0.4261304438114166	0.1280000023543834	3.311088651285614	123	False	3.439432435094352	-0.20885271	False
leiden100	1	shoc2	374	397	2.229434013366699	5.762945413789763e-20	3	0.5	['Farnsworth2020', 'Sur2023']	366	286	0.4761014431715011	0.1670000031590461	2.8398894892866617	44	False	3.668772366054869	-0.34692717	False
leiden100	1	arfgap2	428	510	0.9246867299079896	0.001220255448171	3	0.5	['Farnsworth2020', 'Sur2023']	377	336	0.4397536218166351	0.1560000032186508	2.8073478521067687	62	False	3.9373808317132286	-0.42897224	False
leiden100	1	drd2b	119	251	5.519134998321533	3.602579444901105e-15	2	0.75	['Farnsworth2020', 'Lange2023', 'Sur2023']	47	572	0.2613526533047358	0.0133333339666326	18.30367267765338	12	False	0.8795606067588164	0.6315998	True
leiden100	1	LOC108191614	158	154	5.2552103996276855	2.594548127813188e-56	2	0.75	['Farnsworth2020', 'Lange2023', 'Sur2023']	209	323	0.4480289916197459	0.0966666645059983	4.597566568807808	23	False	1.5182314444418423	-0.2594792	False
leiden100	1	rab38c	123	255	5.392352104187012	2.361869844792571e-15	2	0.75	['Farnsworth2020', 'Lange2023', 'Sur2023']	50	566	0.2655169069766998	0.0133333336561918	18.59420239349328	19	False	0.9898059068920698	0.49799952	False
leiden100	1	actn4	451	473	1.5591490268707275	1.75801531534505e-10	3	0.5	['Farnsworth2020', 'Sur2023']	482	212	0.5585941821336746	0.2609999999403953	2.1358556574846626	193	False	4.41358966326946	-0.21857764	False
leiden100	1	tdgf1	265	495	1.7342472076416016	0.0002442622245537	3	0.5	['Farnsworth2020', 'Sur2023']	56	507	0.3087681084871292	0.0020000000949949	103.25603289277748	103	False	1.7239871185839608	1.216759	True
leiden100	1	zgc:194398	273	320	3.734015703201294	9.990749374374916e-18	3	0.5	['Lange2023', 'Sur2023']	240	420	0.3810000121593475	0.0769999995827674	4.897436079522014	134	False	1.437201417963683	-0.21811326	False
leiden100	1	si:ch211-106h11.3	180	364	3.858198642730713	5.223995103983088e-09	3	0.5	['Farnsworth2020', 'Sur2023']	36	518	0.3020289838314056	0.009000000078231	30.302898146077663	21	False	1.3222732607645562	-0.045569163	False
leiden100	1	gpc6a	136	266	4.715561866760254	1.2681275122861957e-18	2	0.75	['Farnsworth2020', 'Lange2023', 'Sur2023']	62	460	0.3447439571221669	0.0200000004842877	16.463997578516892	37	False	1.299040618074502	0.37391075	False
leiden100	1	col8a2	131	209	4.97646427154541	1.5148842468006164e-28	3	0.5	['Lange2023', 'Sur2023']	108	429	0.3740000054240227	0.0390000008046627	9.374999947007746	49	False	1.8446892546419484	1.5208262	True
leiden100	1	atp1a1b	312	335	3.126892566680908	3.724102864037999e-21	3	0.5	['Farnsworth2020', 'Sur2023']	311	410	0.3911449164152145	0.1009999997913837	3.8445580119338416	100	False	3.029423205665009	0.77534914	False
leiden100	1	hsd11b2	180	235	4.642780780792236	2.3299796972072758e-26	3	0.5	['Lange2023', 'Sur2023']	165	431	0.3730000033974647	0.0579999983310699	6.33898328774211	74	False	1.6114002054671497	1.0601315	True
leiden100	1	slc38a10	305	344	2.8536293506622314	2.7776157762065124e-24	3	0.5	['Farnsworth2020', 'Sur2023']	283	412	0.3898840695619583	0.1020000018179416	3.794990899639672	44	False	2.909511560714426	-0.38444602	False
leiden100	1	slc40a1	377	384	2.5566813945770264	7.025767911233501e-18	3	0.5	['Farnsworth2020', 'Sur2023']	386	363	0.422753632068634	0.1310000047087669	3.2102546738810074	168	False	2.7265927925477382	0.08190002	False
leiden100	1	ahnak	358	248	3.587942361831665	1.1562707292002093e-50	3	0.5	['Farnsworth2020', 'Sur2023']	480	207	0.5628695487976074	0.2399999946355819	2.339707723438912	325	False	4.421718260421524	0.7265174	False
leiden100	1	spns2	303	353	3.3127636909484863	1.5248874708878192e-15	3	0.5	['Lange2023', 'Sur2023']	272	481	0.3270000070333481	0.0780000016093254	4.151898738627746	93	False	2.048825581140272	0.3301335	False
leiden100	1	mob2a	301	274	3.4421842098236084	4.981702586130065e-46	3	0.5	['Farnsworth2020', 'Sur2023']	344	408	0.3941594213247299	0.1050000004470348	3.727919053379436	155	False	3.4214571653696937	-0.23780178	False
leiden100	1	rps6ka1	159	203	4.712668418884277	4.489786250270749e-37	2	0.75	['Farnsworth2020', 'Lange2023', 'Sur2023']	161	457	0.3493719796339671	0.052666666607062	6.528670435213159	75	False	1.7653130982769576	-0.09083926	False
leiden100	1	slc39a13	200	310	3.341688871383667	6.559944421288403e-29	3	0.5	['Farnsworth2020', 'Sur2023']	129	505	0.3100434839725494	0.031000000424683	9.720108745143238	108	False	2.5485641615709587	-0.34391826	False
leiden100	1	p4ha1a	211	332	3.318018674850464	6.313397005873396e-20	3	0.5	['Farnsworth2020', 'Sur2023']	125	505	0.3100434839725494	0.0319999996572732	9.42556021827093	94	False	2.0028039323827933	-0.2906354	False
leiden100	1	tns1b	307	219	4.054910182952881	1.969098224473804e-46	2	0.75	['Farnsworth2020', 'Lange2023', 'Sur2023']	411	271	0.4935265680154164	0.19200000166893	2.5623138017569635	79	False	2.643793037995529	-0.084750965	False
leiden100	1	crip1	295	233	4.169756889343262	4.943887542513104e-37	3	0.5	['Lange2023', 'Sur2023']	372	436	0.3700000047683716	0.1140000000596046	3.226086996313755	138	False	2.8394130660363994	1.0103436	True
leiden100	1	fam114a2	388	390	2.3947689533233643	2.6290657557528403e-19	3	0.5	['Farnsworth2020', 'Sur2023']	400	324	0.4477536231279373	0.1770000010728836	2.521087755185975	40	False	3.2325627225761924	-0.35274062	False
leiden100	1	arhgap31	253	280	3.9178311824798575	8.988613493855858e-28	2	0.75	['Farnsworth2020', 'Lange2023', 'Sur2023']	247	432	0.3727729419867198	0.0799999982118606	4.614480867136476	119	False	2.1189503770634226	0.3845379	False
leiden100	1	lama4	300	294	3.7488584518432617	1.4254978164970415e-26	2	0.75	['Farnsworth2020', 'Lange2023', 'Sur2023']	322	426	0.378270536661148	0.0986666654547055	3.805390046218724	118	False	2.1389379323373947	0.2900459	False
leiden100	1	schip1	351	354	2.685473680496216	4.0208947885574247e-25	3	0.5	['Farnsworth2020', 'Sur2023']	361	378	0.4120000004768371	0.1290000006556511	3.176923064568339	107	False	3.214284011401111	-0.06331473	False
leiden100	1	slc38a5a	272	334	3.47425389289856	1.7620840921580004e-17	2	0.75	['Farnsworth2020', 'Lange2023', 'Sur2023']	225	538	0.2859420329332351	0.0513333330551783	5.482968811306059	158	False	2.017100198674695	-0.076367676	False
leiden100	1	luzp1	285	371	2.651937961578369	2.1840940164125574e-18	3	0.5	['Farnsworth2020', 'Sur2023']	211	461	0.3444058001041412	0.0700000002980232	4.864870403581646	61	False	2.738146572807399	-0.33868676	False
leiden100	1	tjp1a	371	379	2.3996379375457764	6.5027372020643e-21	3	0.5	['Farnsworth2020', 'Sur2023']	375	344	0.4348985403776169	0.1389999985694885	3.1135610345114406	131	False	3.589188129350532	0.088086665	False
leiden100	1	yipf3	427	454	1.7696411609649658	2.455722370055365e-11	3	0.5	['Farnsworth2020', 'Sur2023']	431	365	0.4205072522163391	0.1520000025629997	2.754949314741208	216	False	3.4976441791298827	-0.52283674	False
leiden100	1	frmd4bb	133	241	4.986662864685059	6.144332766206322e-20	3	0.5	['Lange2023', 'Sur2023']	78	513	0.3050000071525574	0.023000000976026	12.74999977950939	32	False	1.1163079197273724	-0.05311355	False
leiden100	1	fam114a1	267	333	3.2227840423583984	8.402249691166459e-21	3	0.5	['Farnsworth2020', 'Sur2023']	220	468	0.3380434811115265	0.06700000166893	4.985933423387535	90	False	2.4174156609892026	-0.20445625	False
leiden100	1	qsox1	157	236	4.543383121490479	4.512513669825954e-27	2	0.75	['Farnsworth2020', 'Lange2023', 'Sur2023']	124	489	0.3221256087223689	0.0400000003476937	7.881112341028177	38	False	1.7337696150423851	-0.2405064	False
leiden100	1	erlec1	425	467	1.685563564300537	1.6502532940203988e-10	3	0.5	['Farnsworth2020', 'Sur2023']	413	335	0.4400144964456558	0.1720000058412552	2.549216656387461	81	False	3.5423726633759003	-0.3130396	False
leiden100	1	zgc:92630	284	321	3.558844566345215	1.2459380350685992e-19	3	0.5	['Farnsworth2020', 'Lange2023']	260	396	0.3994347751140594	0.0940000023692846	4.215102790813487	77	False	1.897397501965009	0.33701155	False
leiden100	1	dsc2l	390	339	3.0037543773651123	3.5571647436251844e-21	3	0.5	['Lange2023', 'Sur2023']	456	435	0.3710000067949295	0.1509999968111515	2.447368517100111	175	False	2.5561756829596383	0.16674906	False
leiden100	1	zgc:113162	316	328	3.733853578567505	3.622513757010028e-16	3	0.5	['Lange2023', 'Sur2023']	324	520	0.2990000024437904	0.0829999977722764	3.571428695237457	80	False	1.579873088738712	-0.16988951	False
leiden100	1	r3hdml	83	204	6.725717544555664	5.195702168217074e-18	3	0.5	['Farnsworth2020', 'Sur2023']	18	551	0.2754347771406173	0.0050000002374872	46.07246103316583	6	False	0.751192951770549	0.94033796	True
leiden100	1	ecm1b	269	304	3.6791937351226807	1.593066501176042e-22	2	0.75	['Farnsworth2020', 'Lange2023', 'Sur2023']	251	491	0.3214396138985951	0.0760000012814998	4.187527383536096	57	False	2.035420921131068	0.08104756	False
leiden100	1	slc6a16a	92	143	5.731742858886719	4.463069217203095e-52	2	0.75	['Farnsworth2020', 'Lange2023', 'Sur2023']	97	327	0.4456135233243306	0.039999999726812	10.893012836589524	46	False	1.4920850784512625	-0.24711864	False
leiden100	1	ptgs1	246	290	3.986604690551758	1.027719316565293e-22	3	0.5	['Lange2023', 'Sur2023']	226	472	0.3339999988675117	0.0690000001341104	4.785714260367106	83	False	1.859947391738564	0.0493231	False
leiden100	1	elovl1b	338	318	3.277426481246948	2.915362222900074e-26	2	0.75	['Farnsworth2020', 'Lange2023', 'Sur2023']	378	421	0.3807826042175293	0.1146666705608367	3.3007140463745297	165	False	2.833798682883994	0.5840284	True
leiden100	1	CABZ01078261.1	285	304	3.2840917110443115	8.955776538897421e-32	3	0.5	['Farnsworth2020', 'Sur2023']	278	452	0.356652170419693	0.0949999988079071	3.725543488134239	25	False	2.87412539280846	-0.04683494	False
leiden100	1	tacc1	362	346	3.138912439346313	1.4566897120460633e-18	3	0.5	['Lange2023', 'Sur2023']	390	443	0.3649999871850014	0.1259999983012676	2.8818897014217377	117	False	2.375051633377681	0.13487881	False
leiden100	1	itih6	98	214	5.632426261901856	1.2404105601202998e-19	3	0.5	['Lange2023', 'Sur2023']	38	516	0.3039999976754188	0.0099999996600672	27.72727337280244	16	False	0.8823402710572662	0.19171076	False
leiden100	1	serpina10a	378	371	2.763789415359497	2.6071786218683234e-16	3	0.5	['Lange2023', 'Sur2023']	400	448	0.3630000054836273	0.1330000013113021	2.7164179247879296	99	False	2.48764646319212	-0.24619947	False
leiden100	1	rnf215	167	267	4.762936115264893	3.395981529929216e-18	3	0.5	['Lange2023', 'Sur2023']	107	495	0.3200000002980232	0.0389999989420175	8.025000219708314	6	False	1.1528862792371315	-0.13112414	False
leiden100	1	arhgef4	376	356	2.831050395965576	3.136356103388566e-20	2	0.75	['Farnsworth2020', 'Lange2023', 'Sur2023']	412	430	0.3733526517947514	0.1333333328366279	2.7867443164685533	156	False	2.600353781088307	0.060728643	False
leiden100	1	wif1	240	403	3.0272459983825684	8.963256088299913e-10	2	0.75	['Farnsworth2020', 'Kukreja2024', 'Sur2023']	101	425	0.3790338188409805	0.0313333335022131	11.753623201732909	68	False	2.3347185188042325	1.1335446	True
leiden100	1	XLOC_001964	401	518	0.3063537776470184	0.6615429870496617	3	0.5	['Farnsworth2020', 'Sur2023']	306	440	0.3676231876015663	0.0799999982118606	4.550903651101434	220	False	2.7122914758731094	0.65494955	True
leiden100	1	ptk2ab	292	272	3.830206871032715	4.1465616704934886e-32	2	0.75	['Farnsworth2020', 'Lange2023', 'Sur2023']	324	455	0.352115939060847	0.0973333343863487	3.591009511316529	82	False	2.349211150262341	-0.16467223	False
leiden100	1	rgmd	453	498	1.3020715713500977	2.442543467541521e-06	3	0.5	['Farnsworth2020', 'Sur2023']	463	288	0.4744782447814941	0.2009999975562095	2.353852725414935	157	False	3.861347237231681	0.15769225	False
leiden100	1	zgc:77650	446	494	1.3511561155319214	1.5418288674507316e-06	3	0.5	['Farnsworth2020', 'Sur2023']	448	322	0.4502318799495697	0.1850000023841858	2.4259778180945584	143	False	3.516473809041325	-0.45584267	False
leiden100	1	asap1b	344	451	2.054926633834839	4.569220088025608e-09	3	0.5	['Farnsworth2020', 'Sur2023']	253	464	0.3424057960510254	0.0799999982118606	4.239577822617053	72	False	2.7845045847910943	-0.027348528	False
leiden100	1	slc6a9	430	499	1.374924659729004	1.0019937427860126e-05	3	0.5	['Farnsworth2020', 'Sur2023']	395	357	0.426608681678772	0.1429999954998493	2.969504826680494	144	False	3.4544903135250538	0.8580665	False
leiden100	1	si:ch211-242b18.1	430	418	2.3328423500061035	8.179787505386275e-14	3	0.5	['Lange2023', 'Sur2023']	476	372	0.4160000085830688	0.1910000033676624	2.1718750066089947	140	False	2.977070679609623	-0.03914387	False
leiden100	1	si:ch73-269m14.2	385	422	2.137493848800659	4.578376708262394e-15	3	0.5	['Farnsworth2020', 'Sur2023']	365	402	0.3963768184185028	0.1369999982416629	2.879542199142815	56	False	3.0008332759616607	-0.44577938	False
leiden100	1	noxo1b	95	228	6.658909320831299	1.7337435046413066e-14	2	0.75	['Farnsworth2020', 'Lange2023', 'Sur2023']	21	579	0.2555362284183502	0.0059999999745438	36.64803276446686	6	False	0.5069469700233655	0.45242584	False
leiden100	1	AP3B2	271	343	3.38586688041687	1.6168983943768254e-16	3	0.5	['Farnsworth2020', 'Lange2023']	215	453	0.3563043475151062	0.0620000008493661	5.671497503141714	146	False	1.5080103238919054	0.03540438	False
leiden100	1	colgalt1	206	350	3.394986867904663	2.9618848296457808e-15	3	0.5	['Farnsworth2020', 'Sur2023']	99	534	0.2882898598909378	0.0299999993294477	9.331931166080173	20	False	1.856947046402148	-0.32132536	False
leiden100	1	bhlhe40	349	289	3.505059003829956	1.2162124035723698e-36	2	0.75	['Farnsworth2020', 'Lange2023', 'Sur2023']	424	298	0.4649371902147929	0.1639999970793724	2.8238618088620706	214	False	2.674573922673664	0.58250177	True
leiden100	1	sec24d	323	369	3.125870704650879	2.2437358248695498e-13	2	0.75	['Farnsworth2020', 'Lange2023', 'Sur2023']	295	521	0.2988599042097727	0.0766666655739148	3.860857190069504	75	False	1.9893344259200043	-0.32165667	False
leiden100	1	fam222a	357	422	2.238596200942993	9.594506424195981e-14	3	0.5	['Farnsworth2020', 'Sur2023']	305	464	0.3424057960510254	0.0830000005662441	4.088164211144362	134	False	3.044859937801631	0.015338746	False
leiden100	1	fndc3bb	276	445	2.306126356124878	9.665932778089566e-09	3	0.5	['Farnsworth2020', 'Sur2023']	120	530	0.2910289838910103	0.0319999996572732	8.84936324011889	66	False	2.401428724469848	-0.22973795	False
leiden100	1	chst12b	78	202	8.377754211425781	1.243049711517191e-15	3	0.5	['Lange2023', 'Sur2023']	14	602	0.2219999954104423	0.0030000001424923	55.74999686662352	3	False	0.1809054000634387	-0.0087098805	False
leiden100	1	crybg1b	194	229	4.286649227142334	1.156160180634002e-35	2	0.75	['Farnsworth2020', 'Lange2023', 'Sur2023']	201	409	0.3922802011171977	0.0633333337803681	6.113163705457004	145	False	2.1134443799266656	0.060208537	False
leiden100	1	ano5a	138	227	4.821854591369629	1.3731403438157267e-25	2	0.75	['Farnsworth2020', 'Lange2023', 'Sur2023']	105	525	0.297874391078949	0.0313333347439765	9.243537465142737	37	False	1.386141910660319	-0.11661092	False
leiden100	1	rabl6a	323	373	3.290191650390625	8.311275332861725e-12	3	0.5	['Farnsworth2020', 'Lange2023']	291	465	0.3415362387895584	0.0939999986439943	3.6056446703035054	20	False	1.749365405542596	-0.24955611	False
leiden100	1	si:ch73-141c7.1	375	430	2.424012422561645	5.008982670685485e-10	3	0.5	['Farnsworth2020', 'Lange2023']	337	456	0.3505217283964157	0.0949999988079071	3.661684716265458	122	False	2.4367316978906217	-0.1458559	False
leiden100	1	lysmd3	420	462	1.8220558166503904	2.698092511892655e-10	3	0.5	['Farnsworth2020', 'Sur2023']	404	390	0.4031449258327484	0.1510000005364418	2.658848186884415	89	False	3.195803859667451	-0.46822494	False
leiden100	1	gpx4a	312	255	3.5747170448303223	6.731497593223526e-48	3	0.5	['Farnsworth2020', 'Sur2023']	391	368	0.4185362309217453	0.1539999991655349	2.706685375357288	68	False	3.398049155805897	0.44103903	False
leiden100	1	iqgap1	353	400	2.4465866088867188	3.1976262926261356e-16	3	0.5	['Farnsworth2020', 'Sur2023']	319	487	0.3229130506515503	0.0740000009536743	4.318840620437106	213	False	2.917593732561101	-0.12300194	False
leiden100	1	sigmar1	448	475	1.5725115537643433	2.8381418321253678e-09	3	0.5	['Farnsworth2020', 'Sur2023']	469	374	0.4152608811855316	0.1669999957084655	2.477743403683647	242	False	3.4556292158291853	-0.54439056	False
leiden100	1	sult1st1	432	443	2.098350524902344	1.1525294071754856e-10	3	0.5	['Farnsworth2020', 'Sur2023']	455	392	0.401014506816864	0.1519999951124191	2.627545880125536	248	False	2.6196813975878706	0.19981135	False
leiden100	1	sort1a	394	434	2.0837390422821045	2.6836957345644655e-13	3	0.5	['Farnsworth2020', 'Sur2023']	373	416	0.3845072537660599	0.1299999989569187	2.9428034872949858	81	False	3.4568355861690283	-0.066898406	False
leiden100	1	rbms1b	418	408	2.18560791015625	5.285884900008399e-18	3	0.5	['Farnsworth2020', 'Sur2023']	454	380	0.4105072468519211	0.1670000031590461	2.4494478518690608	171	False	3.4988845373748174	-0.24139702	False
leiden100	1	sec13	440	520	0.0530256703495979	0.999976070166702	3	0.5	['Farnsworth2020', 'Sur2023']	403	312	0.4577101618051529	0.1760000027716159	2.5915827944761616	67	False	3.8399355501902153	-0.5748464	False
leiden100	1	nog3	169	257	4.855907440185547	1.0603967680567357e-18	3	0.5	['Lange2023', 'Sur2023']	119	560	0.2690000012516975	0.032999999821186	7.941176549167369	26	False	1.4955562607917523	0.73827446	True
leiden100	1	glt8d1	250	395	2.956493854522705	1.554115916629698e-11	3	0.5	['Farnsworth2020', 'Sur2023']	128	541	0.2814202979207039	0.0370000004768371	7.432113009915691	28	False	2.052722430647655	-0.42559406	False
leiden100	1	hapln1b	223	381	3.21033787727356	1.2609240124391852e-11	3	0.5	['Farnsworth2020', 'Sur2023']	98	558	0.269565224647522	0.0160000002942979	15.915601174329025	115	False	2.38235520094843	1.2596359	True
leiden100	1	tent5ba	373	450	2.015829086303711	8.917822618863464e-10	3	0.5	['Farnsworth2020', 'Sur2023']	308	479	0.3276666700839996	0.0810000002384185	4.008130111321792	119	False	3.065271381473737	0.46567228	False
leiden100	1	BX248331.2	88	209	7.248324394226074	1.8817983862856786e-15	3	0.5	['Lange2023', 'Sur2023']	24	556	0.2730000019073486	0.0070000002160668	34.249999313382446	8	False	0.4554211545191474	0.7098014	True
leiden100	1	foxa3	195	319	3.770553827285767	6.36871921621497e-17	2	0.75	['Farnsworth2020', 'Lange2023', 'Sur2023']	114	554	0.2748599052429199	0.0279999996225039	9.512410649441987	67	False	2.00848092862197	1.1845331	True
leiden100	1	ell2	419	474	1.7399722337722778	7.854354326467173e-09	3	0.5	['Farnsworth2020', 'Sur2023']	391	442	0.3670144975185394	0.1200000010430812	3.0414421020336206	151	False	3.223735535457376	-0.033071633	False
leiden100	1	foxa2	291	422	2.742867946624756	7.206461710388334e-09	2	0.75	['Farnsworth2020', 'Lange2023', 'Sur2023']	171	589	0.2486956566572189	0.039999999726812	6.0901380078285685	76	False	2.516937278771934	1.8774785	True
leiden100	1	slc31a1	396	478	1.648969054222107	1.710465423808928e-08	3	0.5	['Farnsworth2020', 'Sur2023']	335	463	0.3426521718502044	0.0990000031888485	3.436521608916577	83	False	3.272923540126936	-0.36851507	False
leiden100	1	lgals1l1	382	505	1.6473147869110107	0.0095121629181162	3	0.5	['Farnsworth2020', 'Sur2023']	277	462	0.3431304395198822	0.0820000004023313	4.146149853635616	97	False	3.1951300286041464	1.6157941	False
leiden100	1	uxs1	375	475	1.8654865026474	1.832825073800729e-07	3	0.5	['Farnsworth2020', 'Sur2023']	292	467	0.3392753601074219	0.0899999998509883	3.739289677633181	47	False	2.693800273299708	-0.41456556	False
leiden100	1	mef2aa	328	292	3.434666633605957	2.4566094586051484e-36	3	0.5	['Farnsworth2020', 'Sur2023']	380	427	0.3781594187021255	0.123999997973442	3.0332753987938705	116	False	2.795465073326491	0.3261884	False
leiden100	1	si:dkey-19b23.8	185	306	4.132063388824463	1.2455860027434684e-16	2	0.75	['Farnsworth2020', 'Lange2023', 'Sur2023']	106	503	0.3106666654348373	0.0340000006059805	8.90476171539214	36	False	1.76775158969235	0.28608376	False
leiden100	1	vgll2b	132	274	5.524296760559082	2.0710142584620277e-13	3	0.5	['Farnsworth2020', 'Sur2023']	44	583	0.2530579715967178	0.0100000002421438	23.09617872764725	23	False	0.7533477772307231	0.6777772	True
leiden100	1	si:ch73-281f12.4	191	299	4.399302959442139	2.7689576293355913e-16	3	0.5	['Lange2023', 'Sur2023']	127	557	0.2719999998807907	0.0339999990537762	7.800000207466744	39	False	1.3062315074598434	0.1725326	False
leiden100	1	mir181b-3	316	355	2.8695168495178223	5.458943404280956e-20	3	0.5	['Farnsworth2020', 'Sur2023']	297	471	0.3345507234334945	0.0810000039637088	4.092081795288703	122	False	2.682816271900578	0.22575279	False
leiden100	1	wnt16	165	275	5.071465015411377	2.1015457723849205e-15	2	0.75	['Farnsworth2020', 'Lange2023', 'Sur2023']	96	590	0.2474492688973744	0.0253333331396182	9.434782432596238	20	False	1.6585647137474049	1.4451944	True
leiden100	1	sik1	426	416	2.4439947605133057	5.780359197248455e-13	2	0.75	['Farnsworth2020', 'Lange2023', 'Sur2023']	466	450	0.3595169087251027	0.1466666683554649	2.441423733196596	204	False	2.571492333464193	0.050805654	False
leiden100	1	trpv4	160	278	5.29285192489624	3.1365884141420204e-14	3	0.5	['Lange2023', 'Sur2023']	87	552	0.2750000059604645	0.0239999999757856	11.040000249111651	22	False	0.7156316710610419	-0.2463733	False
leiden100	1	sesn3	312	465	2.148413896560669	2.231961675094076e-07	3	0.5	['Farnsworth2020', 'Sur2023']	181	539	0.2849130481481552	0.0449999999254941	6.21550105676622	109	False	2.533275386576631	0.5689997	True
leiden100	1	dpp7	359	367	2.6079370975494385	1.6292847814361488e-19	3	0.5	['Farnsworth2020', 'Sur2023']	362	447	0.3636521697044372	0.1189999990165233	3.038768105774956	76	False	2.915964577929311	-0.27858958	False
leiden100	1	slc41a2b	264	423	2.8630104064941406	4.922900920429965e-08	3	0.5	['Farnsworth2020', 'Sur2023']	127	526	0.2975217327475548	0.0370000004768371	7.855834973726336	41	False	1.818391896340377	-0.35680276	False
leiden100	1	tbc1d12b	257	264	4.2264018058776855	4.8574934034671436e-26	3	0.5	['Lange2023', 'Sur2023']	271	496	0.3190000057220459	0.0850000027567148	3.720930179819797	16	False	1.8337866798530624	-0.15780513	False
leiden100	1	slc35a2	298	457	2.409383773803711	2.820930560962107e-06	3	0.5	['Farnsworth2020', 'Sur2023']	155	529	0.2917826101183891	0.0430000014603138	6.654150009119138	70	False	1.9853932599799824	-0.3826554	False
leiden100	1	ankrd50l	244	315	3.790412425994873	9.254694960389165e-18	2	0.75	['Farnsworth2020', 'Lange2023', 'Sur2023']	196	546	0.2786183555920918	0.0513333324342966	5.34302599482169	73	False	1.721313681437015	-0.13716748	False
leiden100	1	metrnla	445	463	1.7105443477630615	4.0942404198974375e-11	3	0.5	['Farnsworth2020', 'Sur2023']	475	330	0.4438840597867965	0.1830000057816505	2.417848075041543	235	False	3.9133441710861927	0.2693861	False
leiden100	1	ift20	447	508	1.1044492721557615	0.0011357073685236	3	0.5	['Farnsworth2020', 'Sur2023']	435	332	0.4416086822748184	0.1890000030398368	2.329519343123472	73	False	3.1678239332700486	-0.32454446	False
leiden100	1	mmp14a	329	425	2.360924482345581	2.542351126497357e-11	3	0.5	['Farnsworth2020', 'Sur2023']	248	509	0.3077826127409935	0.0640000011771917	4.750501648442188	140	False	2.520172843674231	0.14043984	False
leiden100	1	itgb1a	383	455	1.9264487028121948	9.531079356595492e-10	3	0.5	['Farnsworth2020', 'Sur2023']	328	490	0.3216521739959717	0.0839999988675117	3.79590797993874	135	False	3.0367146985667115	-0.20175204	False
leiden100	1	slit1b	187	325	4.414031982421875	5.279430603939409e-12	3	0.5	['Lange2023', 'Sur2023']	92	602	0.2219999954104423	0.0209999992512166	10.136363772744671	25	False	1.6698936550411367	2.3013544	True
leiden100	1	sash1a	392	449	1.82967746257782	4.039837830451946e-12	3	0.5	['Farnsworth2020', 'Sur2023']	353	475	0.3309130519628525	0.0949999988079071	3.45742766754612	138	False	3.7132923257455848	0.10929757	False
leiden100	1	trabd2b	217	401	3.500369071960449	9.031534481823826e-08	3	0.5	['Farnsworth2020', 'Sur2023']	69	588	0.2490579709410667	0.0149999996647238	15.628623511310693	47	False	1.3796982223299556	0.21235651	False
leiden100	1	sema4bb	399	417	2.2628209590911865	9.443709857713267e-15	2	0.75	['Farnsworth2020', 'Lange2023', 'Sur2023']	402	413	0.3875362277030945	0.1279999998708566	3.01190874489971	175	False	2.773992266181305	-0.30289018	False
leiden100	1	sulf1	366	476	1.844510078430176	1.655146104902636e-07	3	0.5	['Farnsworth2020', 'Sur2023']	267	512	0.3060289844870567	0.0679999981075525	4.449695549389447	136	False	3.1511683682128946	0.9613566	False
leiden100	1	slc2a10	199	360	3.59568452835083	4.52661200731274e-12	3	0.5	['Farnsworth2020', 'Sur2023']	78	577	0.2569420337677002	0.0190000003203749	12.897101481789589	35	False	1.6175322592322157	-0.25888965	False
leiden100	1	golt1ba	290	377	3.2360522747039795	6.5987109852708585e-12	3	0.5	['Farnsworth2020', 'Sur2023']	214	533	0.2884202897548675	0.0610000006854534	4.6680691379858645	44	False	1.694685498917113	-0.54282165	False
leiden100	1	chst12a	300	347	3.3976593017578125	1.3204145308371337e-15	2	0.75	['Farnsworth2020', 'Lange2023', 'Sur2023']	269	545	0.2791207730770111	0.0726666674017906	3.802544392963841	26	False	1.9720152884449085	-0.1303753	False
leiden100	1	comtb	171	288	4.656771183013916	3.1601398277229167e-16	2	0.75	['Farnsworth2020', 'Lange2023', 'Sur2023']	92	585	0.2499516904354095	0.0226666666567325	10.603592558059722	28	False	1.2488673600979774	0.11921742	False
leiden100	1	lcn15	137	276	5.188534259796143	7.592737803311933e-15	2	0.75	['Farnsworth2020', 'Lange2023', 'Sur2023']	53	571	0.2645217428604762	0.0140000004321336	17.701449014072264	17	False	0.9648415433827834	0.32693973	False
leiden100	1	slc50a1	274	386	3.1244678497314453	9.380526948063856e-12	2	0.75	['Farnsworth2020', 'Lange2023', 'Sur2023']	177	561	0.2680289894342422	0.0446666677792867	5.891145610502969	75	False	1.9222826471773813	-0.5113093	False
leiden100	1	sept9a	407	507	1.143324613571167	0.0010053003418775	3	0.5	['Farnsworth2020', 'Sur2023']	330	433	0.372492752969265	0.0910000018775463	4.059703753771556	188	False	3.341611505055686	0.27407873	False
leiden100	1	tiam1a	367	458	1.943165063858032	4.413501765796569e-09	3	0.5	['Farnsworth2020', 'Sur2023']	289	522	0.2987971007823944	0.0679999981075525	4.344885637751627	152	False	2.961572224417295	0.10751508	False
leiden100	1	arrdc3a	380	342	2.727919340133667	1.7620984997201053e-27	3	0.5	['Farnsworth2020', 'Sur2023']	436	400	0.396521732211113	0.1720000058412552	2.297813403404616	63	False	3.4358763355917152	-0.023723738	False
leiden100	1	sec23a	410	500	1.3790713548660278	3.463714521959029e-05	3	0.5	['Farnsworth2020', 'Sur2023']	342	476	0.3306376859545707	0.0969999991357326	3.384058049788792	84	False	3.12782649257538	-0.3479844	False
leiden100	1	BX663503.3	271	356	3.707608222961426	5.171656427231574e-12	3	0.5	['Lange2023', 'Sur2023']	202	580	0.255000002682209	0.0520000010728836	4.830188632075072	36	False	1.7087928811929582	0.461193	False
leiden100	1	zgc:113691	238	389	3.660576820373535	3.1716852711438574e-08	3	0.5	['Farnsworth2020', 'Sur2023']	109	574	0.2576666697859764	0.0290000005625188	8.622222164527134	23	False	1.1975120878415009	0.13377284	False
leiden100	1	bet1l	416	485	1.6346458196640017	1.0376682461113485e-06	3	0.5	['Farnsworth2020', 'Sur2023']	367	482	0.3265362381935119	0.1009999997913837	3.211139596700077	128	False	2.9812395743172475	-0.47566658	False
leiden100	1	arid3c	441	488	1.469627022743225	2.9166294130114306e-07	3	0.5	['Farnsworth2020', 'Sur2023']	441	451	0.3576521724462509	0.1279999986290931	2.780249428354371	308	False	3.486992866893014	0.09871968	False
leiden100	1	cobll1a	127	271	6.108014106750488	4.725522439679044e-12	3	0.5	['Lange2023', 'Sur2023']	40	611	0.1979999989271164	0.0070000000996515	24.874999556035625	16	False	0.5105556915507121	0.17036192	False
leiden100	1	csrp1a	421	438	2.068015813827514	1.872864585637537e-12	3	0.5	['Farnsworth2020', 'Sur2023']	432	454	0.353289857506752	0.1229999959468841	2.8571763636066034	256	False	3.321113819496743	0.33053145	False
leiden100	1	tmtc1	331	343	3.4551093578338623	1.0569504965047146e-15	3	0.5	['Lange2023', 'Sur2023']	334	569	0.2650000005960464	0.0769999995827674	3.410256436139953	72	False	2.0704510828937326	0.13546532	False
leiden100	1	EML4	412	459	1.807778596878052	1.6978191316831194e-10	3	0.5	['Farnsworth2020', 'Sur2023']	385	480	0.3275362402200699	0.107999999076128	3.014093972520247	124	False	3.268565817440397	-0.29990894	False
leiden100	1	wnk1b	283	296	3.431139707565308	9.414592552181605e-34	3	0.5	['Farnsworth2020', 'Sur2023']	284	527	0.2956811636686325	0.0720000006258487	4.064125494864446	98	False	2.742953651726432	-0.1310217	False
leiden100	1	chpf2	404	412	2.6096370220184326	4.9546219260365595e-12	3	0.5	['Lange2023', 'Sur2023']	416	524	0.2980000078678131	0.1209999993443489	2.450819749792588	52	False	2.2792356048154985	-0.4033403	False
leiden100	1	plce1	273	407	3.3448548316955566	6.408230592840957e-08	3	0.5	['Farnsworth2020', 'Lange2023']	153	540	0.2823188453912735	0.0470000002533197	5.902475914501246	24	False	1.4544998760483203	-0.26436517	False
leiden100	1	pld1a	165	249	4.727888107299805	1.3923752441686344e-20	2	0.75	['Farnsworth2020', 'Lange2023', 'Sur2023']	122	483	0.3259613464275996	0.0400000009685754	7.974666797647144	37	False	1.1972136197904129	-0.38692036	False
leiden100	1	CR376783.1	287	409	3.209522247314453	1.5520150620813232e-08	2	0.75	['Farnsworth2020', 'Lange2023', 'Sur2023']	175	596	0.2366280158360799	0.0400000003476937	5.7958052151442585	64	False	1.5095456571092682	-0.051963456	False
leiden100	1	serpinf1	337	470	2.21051025390625	5.139136863327022e-06	3	0.5	['Farnsworth2020', 'Sur2023']	222	498	0.3183913007378578	0.0640000030398368	4.913712089245762	93	False	2.0988969229349785	0.51899666	True
leiden100	1	csgalnact1a	188	322	4.509088516235352	1.387137235221226e-11	2	0.75	['Farnsworth2020', 'Lange2023', 'Sur2023']	96	606	0.2077874392271042	0.0200000007947285	9.942258634557474	32	False	1.1302705124067762	0.2283937	False
leiden100	1	nt5c2b	360	341	2.8361716270446777	5.043181575645903e-26	3	0.5	['Farnsworth2020', 'Sur2023']	391	466	0.3414202928543091	0.1180000007152557	2.877481435261966	113	False	3.150053655957238	-0.011304283	False
leiden100	1	b3gnt5a	316	343	3.358187198638916	6.69098783648389e-17	3	0.5	['Lange2023', 'Sur2023']	309	556	0.2730000019073486	0.0659999996423721	4.089552289102784	140	False	1.8293345643210213	0.3639494	False
leiden100	1	swi5	442	511	1.1163489818572998	0.0050953002788571	3	0.5	['Farnsworth2020', 'Sur2023']	420	444	0.3640145063400268	0.1459999978542328	2.48309191610996	82	False	2.90738675041504	-0.51625955	False
leiden100	1	si:dkey-13n15.11	117	244	5.712907314300537	5.805195678335978e-15	2	0.75	['Farnsworth2020', 'Lange2023', 'Sur2023']	48	599	0.2316231876611709	0.0126666665698091	17.021208973888065	7	False	0.6353146476650242	-0.102734156	False
leiden100	1	rab1aa	405	516	0.8743683695793152	0.0277742680393363	3	0.5	['Farnsworth2020', 'Sur2023']	317	508	0.3086521700024605	0.0850000008940696	3.6006065905031086	74	False	2.9965842049010827	-0.53712445	False
leiden100	1	ngef	225	372	3.888802289962769	3.296678783644602e-08	3	0.5	['Lange2023', 'Sur2023']	110	604	0.2129999995231628	0.0210000011138618	9.727272213105724	64	False	1.0752766888024643	-0.2884559	False
leiden100	1	atf5b	315	406	2.7846007347106934	4.3651248211196e-11	3	0.5	['Farnsworth2020', 'Sur2023']	244	548	0.2764202952384949	0.0650000013411045	4.203337721233026	44	False	2.026663971558348	0.026636543	False
leiden100	1	ackr4b	171	300	5.00248908996582	8.205440782835913e-13	3	0.5	['Lange2023', 'Sur2023']	80	609	0.1999999955296516	0.0170000004582107	11.166666134053647	15	False	0.811785123370812	-0.05298068	False
leiden100	1	mfge8a	252	410	3.068812370300293	7.6721438113403e-09	3	0.5	['Farnsworth2020', 'Sur2023']	115	575	0.257289856672287	0.031000000424683	8.071557913888524	25	False	1.8193098735647808	0.3132946	False
leiden100	1	rabac1	456	513	0.8876994252204895	0.0029161972680441	3	0.5	['Farnsworth2020', 'Sur2023']	483	401	0.3963913023471832	0.1840000003576278	2.1480610896160903	210	False	3.799677572983105	-0.4547491	False
leiden100	1	oaz2a	356	361	3.1373019218444824	2.2144143387068416e-15	2	0.75	['Farnsworth2020', 'Lange2023', 'Sur2023']	363	531	0.2904444485902786	0.0913333321611086	3.1564381114476525	107	False	2.122348787230002	0.36357805	False
leiden100	1	bet1	407	491	1.5436872243881226	2.4024023220628204e-06	3	0.5	['Farnsworth2020', 'Sur2023']	346	511	0.3065507262945175	0.0989999994635582	3.0755072794434817	39	False	3.0692969315023904	-0.46528435	False
leiden100	1	mob2b	351	380	2.915613174438477	5.3779320223374436e-14	2	0.75	['Farnsworth2020', 'Lange2023', 'Sur2023']	335	536	0.2871207743883133	0.0839999988675117	3.38965621443599	70	False	2.318806798307575	-0.3450535	False
leiden100	1	gxylt1b	268	391	3.370824098587036	2.572025813339072e-09	2	0.75	['Farnsworth2020', 'Lange2023', 'Sur2023']	163	600	0.2311980624993642	0.041333332657814	5.484993689872048	17	False	1.5383689091212656	-0.20460255	False
leiden100	1	csgalnact2	307	399	2.803375244140625	5.063480252143648e-12	2	0.75	['Farnsworth2020', 'Lange2023', 'Sur2023']	231	564	0.2672753632068634	0.0593333312620719	4.4465531339807285	43	False	2.0626006282899	-0.36710352	False
leiden100	1	slc16a5a	347	436	2.6934401988983154	1.960822579348012e-07	3	0.5	['Farnsworth2020', 'Lange2023']	274	542	0.2813188433647156	0.0700000002980232	3.9763217208405535	62	False	1.8047278737918468	-0.343275	False
leiden100	1	ppfibp1b	399	487	1.6592793464660645	4.490145013445487e-06	3	0.5	['Farnsworth2020', 'Sur2023']	332	537	0.2860434874892235	0.0829999968409538	3.4171845033841324	75	False	2.876915583884085	-0.27731833	False
leiden100	1	pdap1b	450	490	1.491888165473938	8.458199645138031e-07	3	0.5	['Farnsworth2020', 'Sur2023']	459	437	0.3695072531700134	0.1579999960958957	2.330234353883593	145	False	3.228421240738746	-0.37304476	False
leiden100	1	extl2	279	420	2.92258095741272	2.0551408595999282e-08	3	0.5	['Farnsworth2020', 'Sur2023']	153	586	0.2494347840547561	0.0419999994337558	5.824064822153457	17	False	1.8968002772767905	-0.4911652	False
leiden100	1	ctsz	387	373	2.626317977905273	2.137667396300602e-18	3	0.5	['Farnsworth2020', 'Sur2023']	416	484	0.3259130418300628	0.1230000033974647	2.63639542639518	114	False	2.70357011257084	-0.15386324	False
leiden100	1	wu:fi36c02	296	429	2.5120224952697754	3.377634570991445e-09	3	0.5	['Farnsworth2020', 'Sur2023']	178	593	0.2453043460845947	0.0409999992698431	5.8643892944409295	73	False	2.295784878310412	-0.48804328	False
leiden100	1	XLOC_025107	198	298	4.124083042144775	4.139719947895017e-19	2	0.75	['Farnsworth2020', 'Lange2023', 'Sur2023']	139	555	0.2730434785286585	0.0319999990363915	8.304348076690857	84	False	1.568033312059925	0.0022891	False
leiden100	1	cryl1	414	464	2.0145442485809326	1.2101181100951562e-08	3	0.5	['Farnsworth2020', 'Sur2023']	382	502	0.3121594190597534	0.0999999977648258	3.100588376139688	140	False	2.612400727782575	-0.488548	False
leiden100	1	pam	329	383	2.765620946884156	5.994972345275481e-15	3	0.5	['Farnsworth2020', 'Sur2023']	290	563	0.2673043459653854	0.06700000166893	3.945652049711296	80	False	2.4434687906482315	-0.13860916	False
leiden100	1	tmed5	455	512	0.9867609739303588	0.0041058813191574	3	0.5	['Farnsworth2020', 'Sur2023']	465	434	0.3715072572231293	0.1550000011920929	2.387867015234423	174	False	3.244447582644542	-0.4741029	False
leiden100	1	ppp1r3cb	272	448	2.9258005619049072	7.478303403864329e-05	3	0.5	['Farnsworth2020', 'Sur2023']	111	584	0.2502898573875427	0.0280000008642673	8.665167237880055	34	False	1.4262376198413234	-0.06829258	False
leiden100	1	sh3kbp1	356	410	2.505573034286499	1.5536021419123044e-13	3	0.5	['Farnsworth2020', 'Sur2023']	314	528	0.2951594218611717	0.0819999985396862	3.568185868335456	61	False	2.7714842522748424	-0.11345347	False
leiden100	1	slc20a1a	222	376	3.79063868522644	1.9544320703680253e-08	2	0.75	['Farnsworth2020', 'Lange2023', 'Sur2023']	101	607	0.2076231886943181	0.0160000001390775	12.271952175739155	78	False	1.2860747617546595	0.6232733	True
leiden100	1	fam167b	239	405	4.146919250488281	5.191049245897725e-05	3	0.5	['Farnsworth2020', 'Lange2023']	95	568	0.2650289833545685	0.0260000005364418	9.852925113668428	29	False	0.9927359207522048	0.69131494	True
leiden100	1	zfp36l2	431	447	1.9540870189666748	1.830392871506983e-11	3	0.5	['Farnsworth2020', 'Sur2023']	450	439	0.3678840696811676	0.1519999988377094	2.411007009695806	148	False	3.3280280179029584	0.2040719	False
leiden100	1	CABZ01064941.1	150	319	4.934191703796387	6.705239280628276e-10	3	0.5	['Farnsworth2020', 'Sur2023']	32	605	0.2095652222633361	0.0059999999357387	30.08074631376611	12	False	0.7320937006387778	-0.018896043	False
leiden100	1	ugp2b	436	497	1.488387942314148	2.0624918759242613e-05	3	0.5	['Farnsworth2020', 'Sur2023']	407	470	0.3371449261903763	0.1240000016987323	2.705159372760276	114	False	2.9284192713918755	-0.38748476	False
leiden100	1	capn2a	381	402	2.527465581893921	1.0718367865491959e-14	2	0.75	['Farnsworth2020', 'Lange2023', 'Sur2023']	378	493	0.321101446946462	0.0973333319028218	3.275607982700917	158	False	2.891139029639669	0.26588747	False
leiden100	1	pxna	407	427	2.1494245529174805	2.125156615362332e-13	3	0.5	['Farnsworth2020', 'Sur2023']	410	494	0.3202898651361465	0.1150000020861625	2.769740166879468	143	False	3.237752430291497	-0.19418171	False
leiden100	1	uso1	435	504	1.252264380455017	7.018221455946755e-05	3	0.5	['Farnsworth2020', 'Sur2023']	399	469	0.3375217318534851	0.123999997973442	2.708173898734051	83	False	3.3044262693250164	-0.35484716	False
leiden100	1	tgm2b	355	456	2.369147300720215	1.1017196631825644e-06	3	0.5	['Farnsworth2020', 'Sur2023']	266	567	0.2651739045977592	0.0600000005215406	4.363506595442839	115	False	2.243350269166175	0.33860442	False
leiden100	1	uggt2	411	493	1.4920068979263306	3.644563685927954e-06	3	0.5	['Farnsworth2020', 'Sur2023']	350	510	0.3074202984571457	0.0999999977648258	3.053666388936851	55	False	3.0226970645034026	-0.3969234	False
leiden100	1	si:ch211-43f4.1	288	297	3.887125015258789	8.39933295243628e-22	2	0.75	['Farnsworth2020', 'Lange2023', 'Sur2023']	291	559	0.2692077308893204	0.0699999990562598	3.805742739168349	59	False	2.2133976870645067	1.4228987	True
leiden100	1	rnf175	402	461	2.096184253692627	3.819151106233007e-08	3	0.5	['Farnsworth2020', 'Sur2023']	364	514	0.3045362383127212	0.0979999974370002	3.086224709320347	93	False	2.3779286132058908	-0.32529992	False
leiden100	1	si:ch211-210g13.5	274	390	3.365329027175904	1.156330935756131e-09	2	0.75	['Farnsworth2020', 'Lange2023', 'Sur2023']	173	573	0.2580289940039317	0.0466666668653488	5.434174676732689	36	False	1.6072786711016989	-0.12287923	False
leiden100	1	timp2a	346	363	2.8489012718200684	4.256463429224669e-17	3	0.5	['Farnsworth2020', 'Sur2023']	345	523	0.2981594204902649	0.0859999991953373	3.438614060427464	106	False	2.2063072322556594	-0.07961677	False
leiden100	1	smad1	369	423	2.2485952377319336	3.275923451264609e-13	3	0.5	['Farnsworth2020', 'Sur2023']	327	519	0.2996521741151809	0.0839999988675117	3.5370844484810298	92	False	2.9081101782180983	-0.06473433	False
leiden100	1	pofut2	320	492	1.8741813898086548	0.0001820252152749	3	0.5	['Farnsworth2020', 'Sur2023']	167	592	0.2454202994704246	0.0409999992698431	5.867150089389638	49	False	2.181757599184841	-0.35410938	False
leiden100	1	slc34a1a	120	285	7.136911392211914	5.535428628565232e-09	2	0.75	['Farnsworth2020', 'Lange2023', 'Sur2023']	14	613	0.1930434803167978	0.0020000000949949	64.68115805747253	5	False	0.2961674190961231	0.28566983	False
leiden100	1	XLOC_016094	245	279	3.984744310379028	6.863299121935324e-27	2	0.75	['Farnsworth2020', 'Lange2023', 'Sur2023']	233	446	0.3637874325116475	0.0739999984701474	4.863832532701255	108	False	2.022486352390003	0.39816594	False
leiden100	1	picalma	300	409	2.568231105804444	3.56350369631773e-13	3	0.5	['Farnsworth2020', 'Sur2023']	207	578	0.2555507197976112	0.053999999538064	4.6645585809516135	29	False	2.576908981432372	-0.3026722	False
leiden100	1	BX001023.1	179	317	4.758346557617188	1.3367549336193955e-10	2	0.75	['Farnsworth2020', 'Lange2023', 'Sur2023']	81	603	0.2159613519906997	0.0180000000012417	11.419018525080002	20	False	0.88465401350545	0.027652387	False
leiden100	1	XLOC_011107	400	466	1.9154164791107176	7.597184880809002e-09	3	0.5	['Farnsworth2020', 'Sur2023']	355	533	0.2884202897548675	0.0939999967813491	3.046529469058759	64	False	2.818431710840247	-0.3579621	False
leiden100	1	neo1b	343	460	1.994275569915772	7.386770945276191e-09	3	0.5	['Farnsworth2020', 'Sur2023']	243	581	0.2549275308847427	0.0599999986588954	4.195533385432647	36	False	2.737463964802804	-0.07476176	False
leiden100	1	atp6v1c1a	429	469	1.7915668487548828	4.8578214343271125e-09	3	0.5	['Farnsworth2020', 'Sur2023']	423	492	0.3211594223976135	0.1209999993443489	2.6406510174504856	147	False	3.1759251605964054	-0.2684176	False
leiden100	1	rdh10b	408	518	0.3472433388233185	0.729399977494581	3	0.5	['Farnsworth2020', 'Sur2023']	321	582	0.2547970935702324	0.0600000005215406	4.193394940708303	187	False	2.768892671760012	-0.41330087	False
leiden100	1	XLOC_034538	333	337	2.959367513656616	8.217377553222158e-24	3	0.5	['Farnsworth2020', 'Sur2023']	343	549	0.2757970914244652	0.0879999995231628	3.110079695589514	39	False	2.698025392309144	-0.30347103	False
leiden100	1	si:dkey-157g16.6	453	509	1.0533522367477417	0.0006621054894477	3	0.5	['Farnsworth2020', 'Sur2023']	452	477	0.3292753547430038	0.1340000033378601	2.446484048718388	162	False	3.1719567131045987	-0.15200418	False
leiden100	1	col8a1b	143	312	6.316077709197998	1.625731224954603e-07	3	0.5	['Lange2023', 'Sur2023']	30	619	0.1689999997615814	0.0050000001210719	28.33333272186833	5	False	0.4531858902223853	0.52320224	True
leiden100	1	tmem167b	404	472	1.939517378807068	1.0597059725621553e-07	3	0.5	['Farnsworth2020', 'Sur2023']	356	547	0.2781739085912704	0.0870000012218952	3.1724307353965058	93	False	2.7178920060846767	-0.4538694	False
leiden100	1	amotl2b	322	382	3.078936815261841	2.429688359338325e-12	2	0.75	['Farnsworth2020', 'Lange2023', 'Sur2023']	281	597	0.2357101490100225	0.0573333334177732	4.057888262869281	89	False	2.1291603491775764	0.030362455	False
leiden100	1	mn1b	443	486	1.4826253652572632	1.94609210431328e-07	3	0.5	['Farnsworth2020', 'Sur2023']	446	474	0.3322898596525192	0.1330000013113021	2.487237734261186	167	False	3.597220584585036	0.22555554	False
leiden100	1	parvaa	417	506	1.1833610534667969	0.0001991876161272	3	0.5	['Farnsworth2020', 'Sur2023']	352	550	0.275666669011116	0.0800000019371509	3.4156378073396296	128	False	3.326822836550208	-0.34312946	False
leiden100	1	myo1ea	309	352	3.3948183059692383	3.992746983436818e-15	2	0.75	['Farnsworth2020', 'Lange2023', 'Sur2023']	285	587	0.2492077350616455	0.0606666672974824	4.057422689224201	95	False	1.665928579204205	-0.2722705	False
leiden100	1	hyal2b	391	517	0.9149075150489808	0.0454540155610919	3	0.5	['Farnsworth2020', 'Sur2023']	281	591	0.2459275349974632	0.0560000017285347	4.332061886128841	137	False	2.8742018233446966	0.25171277	False
leiden100	1	pkp3b	328	471	2.29956579208374	1.7062554464742308e-05	3	0.5	['Farnsworth2020', 'Sur2023']	201	594	0.2375507205724716	0.0429999995976686	5.421607335312596	97	False	2.052610379380692	0.1209616	False
leiden100	1	hoxb7a	338	396	2.7192471027374268	1.2271924656190353e-13	3	0.5	['Farnsworth2020', 'Sur2023']	300	576	0.257173903286457	0.0610000006854534	4.164095168260706	135	False	2.423885946843891	0.6194903	True
leiden100	1	eps8l2	174	269	4.49221134185791	1.3570373564711798e-20	2	0.75	['Farnsworth2020', 'Lange2023', 'Sur2023']	120	532	0.2902125666538874	0.0326666670540968	8.649878117900897	54	False	1.4467506108626076	0.33544603	False
leiden100	1	tnnt2e	176	357	4.856037616729736	1.3892103583077991e-06	2	0.75	['Farnsworth2020', 'Lange2023', 'Sur2023']	36	617	0.178212563196818	0.006000000052154	25.60179455165434	7	False	0.8646368131082365	1.1284939	True
leiden100	1	dnajb5	231	394	3.851776599884033	6.282197643162406e-07	2	0.75	['Farnsworth2020', 'Lange2023', 'Sur2023']	95	610	0.1992946912844976	0.019999999863406	9.537842504157592	21	False	1.118025179487914	0.023407897	False
leiden100	1	dcun1d2b	422	468	1.908232808113098	1.7884270982082782e-08	3	0.5	['Farnsworth2020', 'Sur2023']	403	499	0.3170289844274521	0.1189999990165233	2.650241558615856	83	False	2.745038916099171	-0.4451453	False
leiden100	1	slc26a2	406	425	2.800825357437134	1.271450199355354e-07	3	0.5	['Lange2023', 'Sur2023']	410	595	0.2370000034570694	0.0899999998509883	2.615384657657056	88	False	1.78586052749855	-0.4956646	False
leiden100	1	fgd4a	397	433	2.271370649337769	3.8256462195643503e-11	3	0.5	['Farnsworth2020', 'Sur2023']	384	570	0.2649275287985801	0.0810000002384185	3.2430186344559058	166	False	2.6186680385175194	-0.053221982	False
leiden100	1	foxp1a	439	479	1.6984007358551023	3.760046015542913e-08	3	0.5	['Farnsworth2020', 'Sur2023']	442	478	0.3290145024657249	0.1380000002682209	2.374205049128874	108	False	3.0267468043259087	-0.26487485	False
leiden100	1	nos1apa	433	453	1.8340709209442136	3.741276975376559e-11	3	0.5	['Farnsworth2020', 'Sur2023']	447	501	0.3151594251394272	0.1309999972581863	2.395147209897534	128	False	3.343159187801036	0.32854083	False
leiden100	1	dsg2l	291	392	3.627486705780029	3.243543972459412e-08	3	0.5	['Lange2023', 'Sur2023']	201	616	0.1840000003576278	0.0370000014081597	4.868420881634569	40	False	1.1589961855501691	-0.15151662	False
leiden100	1	smox	449	503	1.3157429695129397	0.000117223925888	3	0.5	['Farnsworth2020', 'Sur2023']	443	500	0.3156666755676269	0.1280000023543834	2.4547803859545163	146	False	3.17212111551406	0.25744155	False
leiden100	1	nras	452	515	0.8795621395111084	0.0221433274890466	3	0.5	['Farnsworth2020', 'Sur2023']	445	517	0.3025362342596054	0.125	2.4090177322190907	127	False	3.077501049258004	-0.58537525	False
leiden100	1	adra2b	232	365	4.352497100830078	2.623909216758561e-07	3	0.5	['Lange2023', 'Sur2023']	126	618	0.1749999970197677	0.0229999995790421	7.333333337782985	23	False	1.0101107919922216	0.59998286	True
leiden100	1	si:dkey-208c12.2	241	432	3.513401508331299	0.0001167986391013	3	0.5	['Farnsworth2020', 'Sur2023']	75	614	0.1903188452124595	0.0130000002682209	13.66563153907511	43	False	1.213071377247624	0.7305556	True
leiden100	1	fzd7a	458	521	-0.1372302323579788	0.918430594800566	3	0.5	['Farnsworth2020', 'Sur2023']	486	394	0.4004927575588226	0.1950000002980232	2.0484324334099093	263	False	4.442348013525495	0.3044891	False
leiden100	1	sra1	424	491	1.6684585809707642	1.2137465679056205e-05	3	0.5	['Farnsworth2020', 'Sur2023']	388	565	0.266927532851696	0.0920000001788139	2.880941207919824	106	False	2.672381871691664	-0.5955641	False
leiden100	1	fzd7b	457	519	0.2621800005435943	0.7565185371824674	3	0.5	['Farnsworth2020', 'Sur2023']	481	497	0.3186521753668785	0.1439999975264072	2.204497798757988	211	False	3.722633729412134	-0.121256344	False
leiden100	1	si:ch211-71n6.4	339	441	2.271008253097534	2.394652748655911e-09	3	0.5	['Farnsworth2020', 'Sur2023']	257	601	0.2274347841739654	0.0520000010728836	4.3100901801837805	87	False	2.373848750579456	-0.31663704	False
leiden100	1	gcat	444	501	1.4166301488876345	0.0001132869264911	3	0.5	['Farnsworth2020', 'Sur2023']	433	543	0.2812898606061935	0.1150000020861625	2.433533237322824	101	False	2.7661924828119044	-0.64149565	False
leiden100	1	gltpa	307	481	2.4000210762023926	0.0012375827039038	3	0.5	['Farnsworth2020', 'Sur2023']	149	612	0.1965652182698249	0.0280000008642673	6.812593530411132	57	False	1.6207243965546632	-0.1874508	False
leiden100	1	cdc42se1	454	514	0.8602978587150574	0.0067450883007853	3	0.5	['Farnsworth2020', 'Sur2023']	457	544	0.2795507162809372	0.1150000020861625	2.418540614098865	172	False	3.597816720278736	-0.20645802	False
leiden100	1	cdr2a	399	488	2.0317957401275635	0.000363982531873	3	0.5	['Farnsworth2020', 'Lange2023']	331	598	0.2335652187466621	0.071000000461936	3.2578502394686644	38	False	2.102360052706933	-0.11077714	False
leiden100	1	camk1db	236	362	3.9855198860168457	4.414864341505529e-09	2	0.75	['Farnsworth2020', 'Lange2023', 'Sur2023']	133	615	0.1863768100738525	0.0246666663636763	7.30039528386239	30	False	1.1138176829710489	0.3053021	False
leiden100	1	zgc:101583	338	452	2.893770217895508	0.0001485777129663	3	0.5	['Farnsworth2020', 'Lange2023']	244	608	0.2041884064674377	0.0490000005811452	4.103768081651046	31	False	1.3402430968427566	-0.42084593	False
leiden100	10	si:dkey-222n6.2	6	7	11.346017837524414	0.0	1	1.0	['Farnsworth2020', 'Kukreja2024', 'Lange2023', 'Spanjaard2018', 'Sur2023']	93	22	0.9822388887405396	0.0491999996826052	19.58643217046156	109	False	2.644768062613572	1.1940724	True
leiden100	10	icn2	127	3	12.993362426757812	1.506784428293384e-299	1	1.0	['Farnsworth2020', 'Kukreja2024', 'Lange2023', 'Spanjaard2018', 'Sur2023']	351	1	1.0	0.1712000034749508	5.813008012776325	136	False	4.848696623362008	2.3422914	False
leiden100	10	anxa1c	82	6	11.866659164428713	1.1204151446348336e-294	1	1.0	['Farnsworth2020', 'Kukreja2024', 'Lange2023', 'Spanjaard2018', 'Sur2023']	265	51	0.93688725233078	0.107200001552701	8.668089083843157	141	False	4.351774863141421	2.8090374	False
leiden100	10	si:ch211-195b11.3	144	5	12.505277633666992	6.298376273523957e-298	1	1.0	['Farnsworth2020', 'Kukreja2024', 'Lange2023', 'Spanjaard2018', 'Sur2023']	377	1	1.0	0.1888000041246414	5.273972488128316	145	False	5.166688261168371	2.715891	False
leiden100	10	lye	62	4	11.6614351272583	2.1497658230682578e-305	1	1.0	['Farnsworth2020', 'Kukreja2024', 'Lange2023', 'Spanjaard2018', 'Sur2023']	224	4	0.9990196108818056	0.0892000004649162	11.086691859505793	178	False	4.595075935176678	3.572952	False
leiden100	10	wu:fb18f06	189	7	11.46410083770752	6.53575769889522e-300	1	1.0	['Farnsworth2020', 'Kukreja2024', 'Lange2023', 'Spanjaard2018', 'Sur2023']	449	1	1.0	0.2244000002741813	4.440993783417756	214	False	5.567763132163132	2.2631164	False
leiden100	10	cldne	46	9	11.231961250305176	1.506784428293384e-299	1	1.0	['Farnsworth2020', 'Kukreja2024', 'Lange2023', 'Spanjaard2018', 'Sur2023']	186	3	0.9991999983787536	0.0811999998986721	12.16788320695498	119	False	4.101943799598551	3.4114168	False
leiden100	10	cldn23a	4	14	10.290610313415527	2.0400379533733648e-286	1	1.0	['Farnsworth2020', 'Kukreja2024', 'Lange2023', 'Spanjaard2018', 'Sur2023']	73	25	0.9793280959129332	0.0451999991666525	21.2192232380069	103	False	2.515079108963584	1.4957896	True
leiden100	10	si:ch211-125o16.4	11	10	10.855864524841309	2.3721234236212625e-299	1	1.0	['Farnsworth2020', 'Kukreja2024', 'Lange2023', 'Spanjaard2018', 'Sur2023']	117	73	0.915066659450531	0.0512000005692243	17.54916952990644	107	False	3.0525887435907886	2.1284091	False
leiden100	10	si:cabz01007794.1	2	19	10.499014854431152	1.2031189416763612e-276	1	1.0	['Farnsworth2020', 'Kukreja2024', 'Lange2023', 'Spanjaard2018', 'Sur2023']	57	64	0.9255784273147584	0.0387999994680285	23.280865319083265	98	False	2.754369805529137	1.9232327	True
leiden100	10	ppl	72	17	10.187902450561523	9.460018397991675e-286	1	1.0	['Farnsworth2020', 'Kukreja2024', 'Lange2023', 'Spanjaard2018', 'Sur2023']	231	53	0.936300003528595	0.084800000488758	10.924242403138498	180	False	3.824843077213104	2.6316314	False
leiden100	10	cd9b	163	32	9.081798553466797	2.8798596537234185e-288	1	1.0	['Farnsworth2020', 'Kukreja2024', 'Lange2023', 'Spanjaard2018', 'Sur2023']	379	3	0.9991999983787536	0.1596000015735626	6.227895321162952	277	False	4.380952960996148	1.0679858	False
leiden100	10	zgc:193505	68	8	11.736898422241213	9.07562050177573e-293	1	1.0	['Farnsworth2020', 'Kukreja2024', 'Lange2023', 'Spanjaard2018', 'Sur2023']	233	18	0.9878676414489748	0.1015999995172023	9.63808621931988	125	False	4.629072451145887	3.5607767	False
leiden100	10	si:ch211-157c3.4	43	13	10.786261558532717	5.82386720387315e-290	1	1.0	['Farnsworth2020', 'Kukreja2024', 'Lange2023', 'Spanjaard2018', 'Sur2023']	177	16	0.9882284283638	0.0756000012159347	12.914209042571338	115	False	3.729044620490712	2.736704	False
leiden100	10	capn9	36	40	9.558927536010742	3.928178889894957e-256	1	1.0	['Farnsworth2020', 'Kukreja2024', 'Lange2023', 'Spanjaard2018', 'Sur2023']	135	74	0.9145284295082092	0.0552000001072883	16.290541419224624	120	False	3.120152801724172	2.049322	False
leiden100	10	im:7150988	1	1	14.49473476409912	0.0	1	1.0	['Farnsworth2020', 'Kukreja2024', 'Lange2023', 'Spanjaard2018', 'Sur2023']	65	35	0.9635610699653624	0.0463999989908188	20.34939009497011	67	False	3.640019397369167	3.3105257	False
leiden100	10	mid1ip1a	74	21	9.809045791625977	9.427513466588788e-285	1	1.0	['Farnsworth2020', 'Kukreja2024', 'Lange2023', 'Spanjaard2018', 'Sur2023']	229	23	0.982128095626831	0.0892000004649162	10.89942450731166	174	False	3.383441601718032	1.8361079	False
leiden100	10	spint2	128	39	8.950535774230957	2.4587163965871948e-275	1	1.0	['Farnsworth2020', 'Kukreja2024', 'Lange2023', 'Spanjaard2018', 'Sur2023']	316	11	0.996399998664856	0.1187999978661537	8.325542708099201	273	False	3.744878302198933	0.7887759	False
leiden100	10	anxa1a	145	11	10.787836074829102	4.738936561375195e-294	1	1.0	['Farnsworth2020', 'Kukreja2024', 'Lange2023', 'Spanjaard2018', 'Sur2023']	373	7	0.998039209842682	0.1687999993562698	5.883623166255287	215	False	4.220915350267439	1.8133721	False
leiden100	10	selenow2b	25	15	10.214561462402344	1.6638164218043063e-286	1	1.0	['Farnsworth2020', 'Kukreja2024', 'Lange2023', 'Spanjaard2018', 'Sur2023']	141	21	0.9851329803466796	0.0628000002354383	15.456629728959191	117	False	2.622881713209762	0.7491813	True
leiden100	10	si:ch211-217k17.9	3	23	10.121309280395508	8.80849947158896e-274	1	1.0	['Farnsworth2020', 'Kukreja2024', 'Lange2023', 'Spanjaard2018', 'Sur2023']	63	92	0.8912068605422974	0.0400000004097819	21.761142722560347	95	False	2.5100018048782347	1.9151864	True
leiden100	10	pycard	119	25	9.68482494354248	7.1921005246853415e-283	1	1.0	['Farnsworth2020', 'Kukreja2024', 'Lange2023', 'Spanjaard2018', 'Sur2023']	316	12	0.9962196111679076	0.1307999968528747	7.566158080269764	203	False	3.150948571792574	0.60512155	False
leiden100	10	si:ch73-204p21.2	14	20	10.114654541015623	1.108264377636435e-282	1	1.0	['Farnsworth2020', 'Kukreja2024', 'Lange2023', 'Spanjaard2018', 'Sur2023']	113	33	0.9672349572181702	0.0540000012144446	17.604271560704674	103	False	2.703905461827934	1.2552303	True
leiden100	10	anxa2a	107	24	9.84071445465088	1.0460411789162036e-281	1	1.0	['Farnsworth2020', 'Kukreja2024', 'Lange2023', 'Spanjaard2018', 'Sur2023']	289	8	0.997599995136261	0.1175999976694583	8.419898944006626	201	False	3.344067526136396	1.2839386	False
leiden100	10	evpla	35	30	9.87563133239746	2.2820299863803746e-269	1	1.0	['Farnsworth2020', 'Kukreja2024', 'Lange2023', 'Spanjaard2018', 'Sur2023']	144	61	0.9308045506477356	0.0587999999523162	15.582015909544213	124	False	3.177141918371936	2.1863592	False
leiden100	10	si:dkey-87o1.2	67	27	9.723458290100098	2.0035397611943437e-279	1	1.0	['Farnsworth2020', 'Kukreja2024', 'Lange2023', 'Spanjaard2018', 'Sur2023']	212	20	0.985204553604126	0.0868000023066997	11.232397809730717	134	False	3.451039326445921	1.7915708	False
leiden100	10	s100v1	71	25	9.638185501098633	1.4127667653022178e-283	1	1.0	['Farnsworth2020', 'Kukreja2024', 'Lange2023', 'Spanjaard2018', 'Sur2023']	222	26	0.9774696111679078	0.0840000011026859	11.511407040875778	187	False	3.227954127481686	1.1729739	False
leiden100	10	si:dkey-248g15.3	65	2	13.282220840454102	2.3782089729937333e-303	1	1.0	['Farnsworth2020', 'Kukreja2024', 'Lange2023', 'Spanjaard2018', 'Sur2023']	235	44	0.9441829800605774	0.092000001296401	10.163257708439996	154	False	3.8471239411453912	2.6991901	False
leiden100	10	znf185	38	29	9.595516204833984	7.049858919850478e-279	1	1.0	['Farnsworth2020', 'Kukreja2024', 'Lange2023', 'Spanjaard2018', 'Sur2023']	148	40	0.9480388879776	0.0615999981760978	15.160366064355015	129	False	3.033857056332528	1.7614634	False
leiden100	10	si:dkey-19b23.12	22	18	10.22996997833252	6.388358158418348e-282	1	1.0	['Farnsworth2020', 'Kukreja2024', 'Lange2023', 'Spanjaard2018', 'Sur2023']	127	45	0.943382978439331	0.0520000007003545	17.818546527547742	133	False	2.3185392948397543	0.8093524	True
leiden100	10	icn	202	12	11.54875373840332	9.604654646960542e-286	2	0.8	['Farnsworth2020', 'Kukreja2024', 'Spanjaard2018', 'Sur2023']	472	14	0.9921875	0.243500005453825	4.062116473807475	187	False	5.723463367166468	2.880914	False
leiden100	10	tmem176l.4	44	25	9.896492004394531	1.9931427315669613e-277	1	1.0	['Farnsworth2020', 'Kukreja2024', 'Lange2023', 'Spanjaard2018', 'Sur2023']	166	24	0.9812888860702514	0.0691999997943639	13.992719215778612	124	False	2.539597531173888	0.8034185	True
leiden100	10	capns1a	265	41	8.36945915222168	1.746275570089757e-287	1	1.0	['Farnsworth2020', 'Kukreja2024', 'Lange2023', 'Spanjaard2018', 'Sur2023']	547	9	0.9972392082214356	0.3000000044703483	3.316409280385152	282	False	4.47442887123454	0.59697574	False
leiden100	10	zgc:110333	12	35	9.490411758422852	2.504683238628197e-265	1	1.0	['Farnsworth2020', 'Kukreja2024', 'Lange2023', 'Spanjaard2018', 'Sur2023']	93	30	0.9720261335372924	0.0492000009864568	19.382990327028057	103	False	2.3887682057088213	1.0748316	True
leiden100	10	cst14b.1	193	48	8.855937957763672	5.425310542447559e-259	1	1.0	['Farnsworth2020', 'Kukreja2024', 'Lange2023', 'Spanjaard2018', 'Sur2023']	414	41	0.9469156861305236	0.1968000009655952	4.792293637528351	188	False	4.218925577742601	1.2929641	False
leiden100	10	elovl7a	15	49	9.08781909942627	2.5715180896191088e-247	1	1.0	['Farnsworth2020', 'Kukreja2024', 'Lange2023', 'Spanjaard2018', 'Sur2023']	85	43	0.9457806825637818	0.0456000000238418	20.317182018870867	108	False	2.602867081356949	1.0161822	True
leiden100	10	scel	26	16	10.315275192260742	1.938837152705715e-285	1	1.0	['Farnsworth2020', 'Kukreja2024', 'Lange2023', 'Spanjaard2018', 'Sur2023']	142	39	0.9539306282997132	0.0623999996110796	15.061997384189745	104	False	2.8442278129705816	0.83286595	True
leiden100	10	cldnb	122	34	9.572710037231444	8.008834931272587e-272	1	1.0	['Farnsworth2020', 'Kukreja2024', 'Lange2023', 'Spanjaard2018', 'Sur2023']	312	13	0.9954588174819946	0.1331999972462654	7.425177629873048	186	False	4.164381995518984	2.0031428	False
leiden100	10	stard14	47	36	9.527902603149414	5.558414616853292e-262	1	1.0	['Farnsworth2020', 'Kukreja2024', 'Lange2023', 'Spanjaard2018', 'Sur2023']	160	48	0.9392339944839476	0.063200001232326	14.645389041060026	127	False	2.8376433400007555	1.1207712	True
leiden100	10	anxa1b	47	23	10.201889991760254	9.773102207929407e-273	1	1.0	['Farnsworth2020', 'Kukreja2024', 'Lange2023', 'Spanjaard2018', 'Sur2023']	173	58	0.9319393873214722	0.0696000009775161	13.214438730936893	113	False	3.1702420557899296	1.9158969	False
leiden100	10	dhrs13a.2	54	33	9.852197647094728	1.7313578880785085e-262	2	0.8	['Farnsworth2020', 'Lange2023', 'Spanjaard2018', 'Sur2023']	180	49	0.939109742641449	0.0735000008717179	12.618922572366548	122	False	2.7075040825763024	0.5814335	True
leiden100	10	s100a10b	201	28	9.98626708984375	1.1431155392113137e-272	1	1.0	['Farnsworth2020', 'Kukreja2024', 'Lange2023', 'Spanjaard2018', 'Sur2023']	455	5	0.998800003528595	0.2271999970078468	4.381244595258326	217	False	4.706845680115225	1.5492108	False
leiden100	10	epcam	218	49	8.694290161132812	5.283231349887845e-262	1	1.0	['Farnsworth2020', 'Kukreja2024', 'Lange2023', 'Spanjaard2018', 'Sur2023']	460	1	1.0	0.2187999993562698	4.554140140726284	317	False	5.410524488295745	1.5724728	False
leiden100	10	zgc:153284	113	65	8.4028959274292	2.1802944069946317e-226	2	0.8	['Farnsworth2020', 'Kukreja2024', 'Lange2023', 'Sur2023']	257	57	0.9325784295797348	0.0949999988079071	9.724775428880942	180	False	3.1294631211980484	0.7274433	False
leiden100	10	cast	243	79	7.39752721786499	1.0992971956185624e-234	1	1.0	['Farnsworth2020', 'Kukreja2024', 'Lange2023', 'Spanjaard2018', 'Sur2023']	466	72	0.9160545468330384	0.2147999957203865	4.249557761906873	225	False	4.256310478029855	0.7611566	False
leiden100	10	zgc:111983	16	35	10.20491886138916	4.302339450125846e-247	1	1.0	['Farnsworth2020', 'Kukreja2024', 'Lange2023', 'Spanjaard2018', 'Sur2023']	101	59	0.9318143844604492	0.0504000000655651	18.14813975234561	95	False	2.306315924887876	1.124023	True
leiden100	10	fuca1.1	165	49	8.459685325622559	2.1394215448922e-265	1	1.0	['Farnsworth2020', 'Kukreja2024', 'Lange2023', 'Spanjaard2018', 'Sur2023']	366	34	0.9662869215011596	0.1599999979138374	6.0079933790982025	197	False	3.7368508871607182	0.43580458	False
leiden100	10	stx11b.1	12	37	9.5894775390625	7.385832354110607e-260	1	1.0	['Farnsworth2020', 'Kukreja2024', 'Lange2023', 'Spanjaard2018', 'Sur2023']	91	101	0.8852694869041443	0.0448000005912035	19.350861909690952	95	False	2.189354278739508	0.7791934	True
leiden100	10	cyt1l	249	26	10.702245712280272	4.4250932471967015e-261	2	0.8	['Kukreja2024', 'Lange2023', 'Spanjaard2018', 'Sur2023']	535	27	0.974522054195404	0.2959999963641166	3.2845860812719727	180	False	6.220409125410748	3.3310053	False
leiden100	10	zgc:163030	80	38	9.203011512756348	4.658578739350388e-268	1	1.0	['Farnsworth2020', 'Kukreja2024', 'Lange2023', 'Spanjaard2018', 'Sur2023']	226	56	0.9327091217041016	0.0935999996960163	9.87007531400046	124	False	3.472283155081	0.63509023	False
leiden100	10	agr1	55	23	10.65415859222412	1.2820972151502147e-263	1	1.0	['Farnsworth2020', 'Kukreja2024', 'Lange2023', 'Spanjaard2018', 'Sur2023']	193	50	0.9381855607032776	0.0787999993190169	11.769242715763566	112	False	3.8937838956644826	2.7339845	False
leiden100	10	tmsb1	246	31	9.899576187133787	4.605933037757879e-264	1	1.0	['Farnsworth2020', 'Kukreja2024', 'Lange2023', 'Spanjaard2018', 'Sur2023']	520	19	0.9875	0.2727999955415726	3.610299547466248	226	False	5.5449140172012905	2.7448797	False
leiden100	10	zgc:175088	247	75	7.774831295013428	5.9590064714680254e-229	1	1.0	['Farnsworth2020', 'Kukreja2024', 'Lange2023', 'Spanjaard2018', 'Sur2023']	477	32	0.9690721869468688	0.2292000025510788	4.214040730653862	257	False	4.79116603290135	1.2964194	False
leiden100	10	apodb	21	46	9.232503890991213	1.7298103731454313e-252	1	1.0	['Farnsworth2020', 'Kukreja2024', 'Lange2023', 'Spanjaard2018', 'Sur2023']	97	69	0.9188303709030152	0.0476000003051012	18.92655072280865	102	False	2.101368987996909	0.62086296	True
leiden100	10	si:ch211-79k12.1	28	56	8.827982902526855	4.856142958008821e-235	1	1.0	['Farnsworth2020', 'Kukreja2024', 'Lange2023', 'Spanjaard2018', 'Sur2023']	104	109	0.8692120313644409	0.0455999996513128	18.674078066005418	116	False	2.039690305237249	0.3640198	False
leiden100	10	si:dkey-204f11.64	130	64	8.156661987304688	1.4869376560732169e-236	2	0.8	['Farnsworth2020', 'Kukreja2024', 'Lange2023', 'Sur2023']	293	37	0.9562091380357742	0.1200000029057264	7.910819132637173	170	False	2.8440485692986264	0.36417803	False
leiden100	10	hrc	75	42	9.169282913208008	1.435939665237686e-260	1	1.0	['Farnsworth2020', 'Kukreja2024', 'Lange2023', 'Spanjaard2018', 'Sur2023']	209	38	0.9556715369224548	0.0832000020891428	11.361894455888775	133	False	2.798813158097275	0.6216083	True
leiden100	10	gbgt1l4	14	43	9.299077987670898	2.2974779910245168e-257	1	1.0	['Farnsworth2020', 'Kukreja2024', 'Lange2023', 'Spanjaard2018', 'Sur2023']	90	99	0.8859463691711426	0.0432000003755092	20.066659765518686	112	False	2.389436551512034	0.98814356	True
leiden100	10	nqo1	101	50	8.841751098632812	5.037722560910437e-258	1	1.0	['Farnsworth2020', 'Kukreja2024', 'Lange2023', 'Spanjaard2018', 'Sur2023']	251	87	0.8986600637435913	0.1004000000655651	8.872387210669352	135	False	3.183788278900523	1.4236687	False
leiden100	10	soul2	41	62	8.768330574035645	1.2596242871104376e-227	1	1.0	['Farnsworth2020', 'Kukreja2024', 'Lange2023', 'Spanjaard2018', 'Sur2023']	124	63	0.9260684728622436	0.053600000962615	16.97927576039813	107	False	2.2403290317506848	0.79886234	True
leiden100	10	tmem45b	31	45	9.226357460021973	1.1146750674774999e-253	1	1.0	['Farnsworth2020', 'Kukreja2024', 'Lange2023', 'Spanjaard2018', 'Sur2023']	120	106	0.8748741030693055	0.0480000000447034	17.874981678984316	118	False	2.126482469728932	0.43891236	False
leiden100	10	elovl7b	49	74	8.364761352539062	2.7170577271265952e-204	1	1.0	['Farnsworth2020', 'Kukreja2024', 'Lange2023', 'Spanjaard2018', 'Sur2023']	129	89	0.8966110706329345	0.0515999995172023	17.064849408209188	126	False	2.756838950615245	1.5607646	True
leiden100	10	krt5	220	47	9.404292106628418	3.536150726794589e-243	1	1.0	['Farnsworth2020', 'Kukreja2024', 'Lange2023', 'Spanjaard2018', 'Sur2023']	465	15	0.9896088242530824	0.2360000014305114	4.179784043349592	206	False	5.700780620215662	3.7983842	False
leiden100	10	vamp8	103	68	8.147974014282227	1.2874453606904967e-232	1	1.0	['Farnsworth2020', 'Kukreja2024', 'Lange2023', 'Spanjaard2018', 'Sur2023']	236	81	0.9032460570335388	0.084800000488758	10.538998273689025	178	False	2.8385274325475174	0.32713208	False
leiden100	10	ckap4	201	67	7.887906551361084	7.302803199690797e-243	1	1.0	['Farnsworth2020', 'Kukreja2024', 'Lange2023', 'Spanjaard2018', 'Sur2023']	416	28	0.9741571307182312	0.1944000005722045	4.990568719870035	224	False	4.2745676992459805	1.0930623	False
leiden100	10	wu:fa03e10	97	27	11.468719482421877	5.1981902403670695e-255	2	0.8	['Farnsworth2020', 'Lange2023', 'Spanjaard2018', 'Sur2023']	269	80	0.9055739641189576	0.1054999977350235	8.512431769008595	142	False	2.791607022544636	0.8153633	True
leiden100	10	cfl1l	257	51	8.860954284667969	6.799705792650768e-253	1	1.0	['Farnsworth2020', 'Kukreja2024', 'Lange2023', 'Spanjaard2018', 'Sur2023']	524	6	0.9986196160316468	0.2636000007390976	3.7778519018875487	336	False	5.910300315689003	1.4574463	False
leiden100	10	si:ch73-347e22.8	51	61	8.805166244506836	6.1483625778250655e-229	1	1.0	['Farnsworth2020', 'Kukreja2024', 'Lange2023', 'Spanjaard2018', 'Sur2023']	144	128	0.8442571640014649	0.054000000655651	15.368311889549352	116	False	2.6471273304564686	1.5910811	True
leiden100	10	cx30.3	14	58	8.927488327026367	4.9644925124820816e-226	1	1.0	['Farnsworth2020', 'Kukreja2024', 'Lange2023', 'Spanjaard2018', 'Sur2023']	75	103	0.8841084957122802	0.0407999988645315	21.174844970230843	106	False	2.176549035188362	1.0680445	True
leiden100	10	evplb	42	78	8.287964820861816	1.097597332017936e-197	2	0.8	['Farnsworth2020', 'Kukreja2024', 'Lange2023', 'Sur2023']	109	67	0.919963464140892	0.0490000005811452	18.41926906873241	119	False	2.9888544506534425	2.2279687	True
leiden100	10	capns1b	315	105	6.380873203277588	4.569357841222238e-238	2	0.8	['Farnsworth2020', 'Kukreja2024', 'Spanjaard2018', 'Sur2023']	580	42	0.9463611096143724	0.3404999934136867	2.7741175047893973	197	False	4.608538435569666	0.03752502	False
leiden100	10	gstp1	287	84	7.471220970153809	6.075091514833456e-221	3	0.6	['Farnsworth2020', 'Kukreja2024', 'Sur2023']	542	17	0.98799999554952	0.3099999999006589	3.180064295387238	176	False	4.940127870128461	1.0555086	False
leiden100	10	abcb5	63	60	8.926666259765625	6.57195155702264e-226	1	1.0	['Farnsworth2020', 'Kukreja2024', 'Lange2023', 'Spanjaard2018', 'Sur2023']	169	71	0.9181653022766112	0.0627999987453222	14.40697994283274	139	False	2.893300448193898	1.0481181	True
leiden100	10	s100w	36	44	9.488235473632812	1.3339346169806794e-246	1	1.0	['Farnsworth2020', 'Kukreja2024', 'Lange2023', 'Spanjaard2018', 'Sur2023']	131	111	0.8645607829093933	0.0504000000189989	16.839703941429107	124	False	2.457540387116081	0.80924284	True
leiden100	10	pnp5a	149	47	8.910624504089355	5.034100411460272e-261	1	1.0	['Farnsworth2020', 'Kukreja2024', 'Lange2023', 'Spanjaard2018', 'Sur2023']	341	54	0.9351526141166688	0.1448000013828277	6.420799761576191	171	False	3.4342829991884045	0.44027227	False
leiden100	10	si:dkey-184p9.7	48	53	9.100205421447754	9.565646111155967e-236	1	1.0	['Farnsworth2020', 'Kukreja2024', 'Lange2023', 'Spanjaard2018', 'Sur2023']	146	114	0.8624548435211181	0.0567999994382262	14.938665258015028	105	False	2.4273131285740543	0.97110003	True
leiden100	10	si:dkeyp-51b9.3	9	55	9.452378273010254	3.9001825804835547e-221	3	0.6	['Farnsworth2020', 'Lange2023', 'Sur2023']	59	75	0.9127046863238016	0.0406666671236356	21.92891223127128	92	False	1.6468214851102574	0.2090948	False
leiden100	10	phlda2	241	76	7.8708109855651855	3.039622482149396e-221	3	0.6	['Farnsworth2020', 'Lange2023', 'Sur2023']	467	47	0.9415817062060038	0.2153333301345507	4.3570803704623575	250	False	3.765765143290384	0.813206	False
leiden100	10	s100v2	190	57	8.396803855895996	1.0812218910911319e-248	1	1.0	['Farnsworth2020', 'Kukreja2024', 'Lange2023', 'Spanjaard2018', 'Sur2023']	400	29	0.9731826424598694	0.1780000023543834	5.442361059477456	243	False	3.352951420696923	0.5313665	False
leiden100	10	si:ch211-105c13.3	91	54	8.967547416687012	1.947032391268798e-242	1	1.0	['Farnsworth2020', 'Kukreja2024', 'Lange2023', 'Spanjaard2018', 'Sur2023']	233	86	0.8987431406974793	0.084799999371171	10.486516868201692	166	False	2.8231590604633228	1.3387624	True
leiden100	10	s100u	160	82	7.719521999359131	1.0450386246031508e-212	1	1.0	['Farnsworth2020', 'Kukreja2024', 'Lange2023', 'Spanjaard2018', 'Sur2023']	325	76	0.9113280892372132	0.135599997639656	6.678829465604302	162	False	3.2727548498738104	0.7688387	False
leiden100	10	si:ch73-52f15.5	7	37	9.595491409301758	3.9410164436777016e-259	1	1.0	['Farnsworth2020', 'Kukreja2024', 'Lange2023', 'Spanjaard2018', 'Sur2023']	72	105	0.8769525289535522	0.0408000010531395	21.003648488846387	95	False	2.2337988853464714	0.24083877	False
leiden100	10	tmem54a	112	77	7.817895889282227	2.3753291963307314e-222	1	1.0	['Farnsworth2020', 'Kukreja2024', 'Lange2023', 'Spanjaard2018', 'Sur2023']	241	100	0.8854936122894287	0.0812000006437301	10.784593739015332	200	False	2.658454461408005	-0.18445753	False
leiden100	10	abca12	17	71	8.388318061828613	2.497661108024444e-207	2	0.8	['Farnsworth2020', 'Kukreja2024', 'Lange2023', 'Sur2023']	66	93	0.891073077917099	0.0400000002700835	21.7578798058696	103	False	2.060345606925144	0.54612327	True
leiden100	10	mgst1.2	128	47	9.01207447052002	2.5314320677523852e-258	1	1.0	['Farnsworth2020', 'Kukreja2024', 'Lange2023', 'Spanjaard2018', 'Sur2023']	308	52	0.9368460178375244	0.1244000015780329	7.478835773809211	179	False	3.1511820406923934	0.9742637	False
leiden100	10	caspb	82	52	9.240153312683104	1.0459666778497806e-232	2	0.8	['Farnsworth2020', 'Lange2023', 'Spanjaard2018', 'Sur2023']	219	90	0.8964486420154572	0.0815000012516975	10.8781651927186	146	False	2.310463829135	0.5338831	True
leiden100	10	krt17	159	44	9.753592491149902	2.925716643289641e-233	1	1.0	['Farnsworth2020', 'Kukreja2024', 'Lange2023', 'Spanjaard2018', 'Sur2023']	362	70	0.9187137246131896	0.1495999999344349	6.106996846039811	195	False	4.731954451973588	3.447036	False
leiden100	10	gsnb	135	88	7.557556629180908	2.56117202183238e-196	2	0.8	['Farnsworth2020', 'Kukreja2024', 'Lange2023', 'Sur2023']	277	55	0.9346265643835068	0.1044999994337558	8.868498288201344	206	False	3.562167336847666	0.60571194	False
leiden100	10	capn2l	29	74	8.417826652526855	5.367317164452366e-199	1	1.0	['Farnsworth2020', 'Kukreja2024', 'Lange2023', 'Spanjaard2018', 'Sur2023']	89	121	0.8539927840232849	0.0411999993026256	20.26049284721405	116	False	2.2080278607119936	0.40167043	False
leiden100	10	rnf183	17	63	8.755385398864746	7.96718475640418e-227	1	1.0	['Farnsworth2020', 'Kukreja2024', 'Lange2023', 'Spanjaard2018', 'Sur2023']	74	133	0.8375482559204102	0.0379999997094273	21.50123749148927	111	False	2.171577369983216	0.24626347	False
leiden100	10	zgc:153665	40	59	9.095085144042969	3.059661499224126e-215	2	0.8	['Farnsworth2020', 'Kukreja2024', 'Lange2023', 'Sur2023']	122	98	0.8864702880382538	0.0509999990463256	17.066736621430042	104	False	3.2695813138500465	2.2196736	False
leiden100	10	ca2	54	70	8.490973472595215	6.2070304185459945e-204	1	1.0	['Farnsworth2020', 'Kukreja2024', 'Lange2023', 'Spanjaard2018', 'Sur2023']	143	170	0.7984330654144287	0.048399999551475	16.182855722122333	135	False	2.474955194084799	1.8675852	True
leiden100	10	aldob	321	92	6.7951483726501465	2.1085463402386602e-241	2	0.8	['Farnsworth2020', 'Kukreja2024', 'Spanjaard2018', 'Sur2023']	601	2	0.9995000064373016	0.4095000028610229	2.43727161867043	256	False	5.678035344484765	0.90613407	False
leiden100	10	ANXA1	33	66	8.71262264251709	3.146709815328251e-212	1	1.0	['Farnsworth2020', 'Kukreja2024', 'Lange2023', 'Spanjaard2018', 'Sur2023']	106	153	0.8201931118965149	0.0444000005256384	18.08795379710993	106	False	2.385383886576723	0.58666986	True
leiden100	10	zgc:174938	72	47	9.33476448059082	7.079756653003818e-245	1	1.0	['Farnsworth2020', 'Kukreja2024', 'Lange2023', 'Spanjaard2018', 'Sur2023']	201	112	0.8640440940856934	0.0695999994874	12.25274929697524	150	False	3.1227044519288145	1.6591818	False
leiden100	10	f11r.1	218	112	6.655395984649658	2.6858698901630367e-190	1	1.0	['Farnsworth2020', 'Kukreja2024', 'Lange2023', 'Spanjaard2018', 'Sur2023']	397	82	0.9007245063781738	0.153600001335144	5.832629356990773	329	False	4.1454713220912645	0.6821163	False
leiden100	10	oclnb	48	85	7.992972373962402	5.6752764614324855e-196	1	1.0	['Farnsworth2020', 'Kukreja2024', 'Lange2023', 'Spanjaard2018', 'Sur2023']	114	129	0.8420479774475098	0.0459999989718198	17.937191401918586	114	False	2.1064113110038805	0.20094608	False
leiden100	10	perp	300	129	6.254847526550293	9.5970358314429e-191	1	1.0	['Farnsworth2020', 'Kukreja2024', 'Lange2023', 'Spanjaard2018', 'Sur2023']	523	68	0.9195780992507936	0.2608000040054321	3.5163410434160736	214	False	4.040967600839296	0.19097072	False
leiden100	10	tnks1bp1	125	145	6.520548343658447	3.2479219039485027e-141	1	1.0	['Farnsworth2020', 'Kukreja2024', 'Lange2023', 'Spanjaard2018', 'Sur2023']	206	140	0.8311727523803711	0.069200000166893	11.854312683788734	148	False	2.924272207710924	1.0315857	True
leiden100	10	styk1b	44	107	7.408308982849121	1.9163459364952547e-156	2	0.8	['Farnsworth2020', 'Kukreja2024', 'Lange2023', 'Sur2023']	84	107	0.8721657693386078	0.0419999998994171	20.30618072979212	106	False	2.189509533539806	0.49195185	False
leiden100	10	pof1b	160	131	6.613296985626221	4.2045120714016784e-153	1	1.0	['Farnsworth2020', 'Kukreja2024', 'Lange2023', 'Spanjaard2018', 'Sur2023']	276	135	0.8347790002822876	0.0944000005722045	8.76078611393423	193	False	2.786148001705002	0.16233686	False
leiden100	10	gmds	228	156	6.119704246520996	2.4016852005521525e-152	2	0.8	['Farnsworth2020', 'Kukreja2024', 'Lange2023', 'Sur2023']	367	96	0.8897691816091537	0.1579999979585409	5.602321968843175	153	False	3.5413268636808777	0.5403621	False
leiden100	10	krt97	114	51	10.016613960266112	4.5530163231718725e-201	1	1.0	['Farnsworth2020', 'Kukreja2024', 'Lange2023', 'Spanjaard2018', 'Sur2023']	278	138	0.8331931114196778	0.1091999992728233	7.569810498405329	115	False	4.447807336339105	4.286404	False
leiden100	10	tcnbb	70	24	11.651948928833008	2.750070441747465e-256	2	0.8	['Farnsworth2020', 'Lange2023', 'Spanjaard2018', 'Sur2023']	219	102	0.8851721286773682	0.0890000006183981	9.846356917648876	102	False	3.28107025846886	1.3133199	False
leiden100	10	capn2b	104	94	7.519433975219727	1.125998974372153e-186	1	1.0	['Farnsworth2020', 'Kukreja2024', 'Lange2023', 'Spanjaard2018', 'Sur2023']	211	136	0.8338492274284363	0.0703999996185302	11.692566272952329	157	False	2.575166669409397	0.30471274	False
leiden100	10	si:dkey-125i10.3	19	73	8.853221893310547	9.922031194617142e-193	2	0.8	['Farnsworth2020', 'Lange2023', 'Spanjaard2018', 'Sur2023']	67	174	0.7970046848058701	0.0365000003948807	21.280124704073547	92	False	1.5552094393907023	-0.012506962	False
leiden100	10	ezrb	211	108	6.74135160446167	2.6506353981991857e-194	1	1.0	['Farnsworth2020', 'Kukreja2024', 'Lange2023', 'Spanjaard2018', 'Sur2023']	390	142	0.8292828917503356	0.1499999977648258	5.498562278414438	223	False	3.4157493345002776	0.04319837	False
leiden100	10	cldn7b	165	109	6.850164413452148	3.782847465514869e-178	1	1.0	['Farnsworth2020', 'Kukreja2024', 'Lange2023', 'Spanjaard2018', 'Sur2023']	306	122	0.8530986785888672	0.1019999995827674	8.292220214064574	238	False	3.588862055137365	0.7196648	False
leiden100	10	chmp2bb	278	172	5.754813194274902	3.609047273277058e-158	1	1.0	['Farnsworth2020', 'Kukreja2024', 'Lange2023', 'Spanjaard2018', 'Sur2023']	439	95	0.8898195862770081	0.1956000000238418	4.531127091398665	214	False	3.71639663757433	-0.2328662	False
leiden100	10	homer2	131	95	7.292087554931641	1.486288022539891e-196	1	1.0	['Farnsworth2020', 'Kukreja2024', 'Lange2023', 'Spanjaard2018', 'Sur2023']	263	149	0.823039424419403	0.0916000016033649	8.898913716535603	155	False	2.917232713126513	0.035410568	False
leiden100	10	nfe2l2a	241	95	7.259121894836426	1.85852328195072e-197	2	0.8	['Farnsworth2020', 'Lange2023', 'Spanjaard2018', 'Sur2023']	448	115	0.8615866750478745	0.1895000040531158	4.528013945907136	235	False	2.7602626404547417	0.02724314	False
leiden100	10	si:dkey-221j11.3	32	72	8.594199180603027	8.398718359783033e-198	2	0.8	['Farnsworth2020', 'Lange2023', 'Spanjaard2018', 'Sur2023']	99	164	0.8030271828174591	0.0424999995157122	18.4833837188215	96	False	1.9425497957611004	0.41680974	False
leiden100	10	anxa3a	57	74	8.334630966186523	1.647949672720418e-206	1	1.0	['Farnsworth2020', 'Kukreja2024', 'Lange2023', 'Spanjaard2018', 'Sur2023']	145	143	0.827688729763031	0.052000000141561	15.635636368861022	130	False	2.151535518052876	0.14938292	False
leiden100	10	dhrs11a	79	87	7.728460311889648	6.657993449413884e-194	1	1.0	['Farnsworth2020', 'Kukreja2024', 'Lange2023', 'Spanjaard2018', 'Sur2023']	175	227	0.7463515400886536	0.0548000000417232	13.393396765767696	126	False	2.4077641624900203	-0.120650314	False
leiden100	10	eps8l1a	39	96	7.784178256988525	2.554518362791109e-170	1	1.0	['Farnsworth2020', 'Kukreja2024', 'Lange2023', 'Spanjaard2018', 'Sur2023']	84	161	0.813527524471283	0.0396000010892748	20.062253759063395	98	False	1.8472772134274733	-0.0011280347	False
leiden100	10	si:ch211-207n23.2	34	22	11.375166893005373	1.435939665237686e-260	2	0.8	['Farnsworth2020', 'Lange2023', 'Spanjaard2018', 'Sur2023']	151	130	0.8415651619434357	0.0584999993443489	14.16075918030173	95	False	1.925473733729632	0.45448405	False
leiden100	10	si:ch211-264f5.6	156	130	6.707716464996338	2.6317596422544686e-151	1	1.0	['Farnsworth2020', 'Kukreja2024', 'Lange2023', 'Spanjaard2018', 'Sur2023']	268	160	0.8148184776306152	0.0823999989777803	9.781996254555924	202	False	3.0961940774956056	0.9134284	False
leiden100	10	tuba8l2	298	138	6.27230167388916	4.034077127953756e-166	2	0.8	['Farnsworth2020', 'Kukreja2024', 'Lange2023', 'Sur2023']	511	62	0.926195189356804	0.2395000047981739	3.855281375710992	320	False	4.28062844656058	0.688461	False
leiden100	10	glo1	359	184	5.343592643737793	2.7960340880671885e-172	3	0.6	['Farnsworth2020', 'Spanjaard2018', 'Sur2023']	598	31	0.9697575767834982	0.3819999893506368	2.5346151534609285	224	False	4.273996840821168	-0.5691291	False
leiden100	10	CR854839.1	37	100	7.713010787963867	3.725465461998612e-169	1	1.0	['Farnsworth2020', 'Kukreja2024', 'Lange2023', 'Spanjaard2018', 'Sur2023']	76	162	0.8130968809127808	0.0379999991506338	20.87427945237661	102	False	1.911789623857492	0.26594684	False
leiden100	10	krt8	323	113	6.850762367248535	2.484661962966353e-169	3	0.6	['Farnsworth2020', 'Kukreja2024', 'Sur2023']	584	36	0.9581818183263144	0.3286666671435038	2.909550506387056	373	False	5.9058142274648695	2.6351335	False
leiden100	10	chmp5b	331	156	5.761789321899414	2.799239186760563e-196	2	0.8	['Farnsworth2020', 'Kukreja2024', 'Spanjaard2018', 'Sur2023']	560	78	0.91097791492939	0.2999999970197677	3.0298269898969368	167	False	4.3892114123581605	-0.31866935	False
leiden100	10	XLOC_027129	20	83	8.224197387695312	4.3052277617443936e-191	2	0.8	['Farnsworth2020', 'Kukreja2024', 'Lange2023', 'Sur2023']	58	134	0.8365600109100342	0.0349999996833503	23.265556063251804	99	False	1.7183115250433874	-0.002001812	False
leiden100	10	jupa	352	206	5.299252510070801	2.5021093308070286e-137	2	0.8	['Farnsworth2020', 'Kukreja2024', 'Lange2023', 'Sur2023']	557	66	0.922169029712677	0.2845000065863132	3.233516666955248	257	False	4.255952336672154	0.07266668	False
leiden100	10	foxq1a	117	69	8.727987289428711	1.7854480061581663e-200	2	0.8	['Farnsworth2020', 'Lange2023', 'Spanjaard2018', 'Sur2023']	268	139	0.832159087061882	0.0934999994933605	8.81649832305469	158	False	2.3916975857503058	0.827705	True
leiden100	10	prdx5	327	129	6.08539628982544	1.0181372393683604e-218	2	0.8	['Farnsworth2020', 'Kukreja2024', 'Spanjaard2018', 'Sur2023']	576	60	0.9313667863607408	0.3250000029802322	2.860020790911701	184	False	4.462310989633212	0.32565662	False
leiden100	10	XLOC_041945	44	102	7.648743152618408	1.0332013108472185e-163	2	0.8	['Farnsworth2020', 'Kukreja2024', 'Lange2023', 'Sur2023']	89	124	0.8519557416439056	0.0429999994812533	19.38535799318172	95	False	2.2334754915729884	0.703054	True
leiden100	10	pleca	261	109	6.705868244171143	2.290662258802054e-193	2	0.8	['Farnsworth2020', 'Kukreja2024', 'Spanjaard2018', 'Sur2023']	473	83	0.8996931910514832	0.2150000035762787	4.169875815457616	228	False	4.23669862129016	0.6870091	False
leiden100	10	zgc:194839	25	125	7.348321437835693	1.371023489369543e-126	2	0.8	['Farnsworth2020', 'Kukreja2024', 'Lange2023', 'Sur2023']	31	141	0.8299702852964401	0.0274999991524964	29.15685298270092	91	False	2.266749982115615	1.2925357	True
leiden100	10	tspo	262	121	6.48874568939209	9.771537625261616e-178	1	1.0	['Farnsworth2020', 'Kukreja2024', 'Lange2023', 'Spanjaard2018', 'Sur2023']	462	88	0.8980391979217529	0.2083999961614608	4.293405990459216	222	False	3.8449310703427737	0.5424194	False
leiden100	10	ftr83	50	89	7.82429313659668	2.0619720714876826e-184	2	0.8	['Farnsworth2020', 'Kukreja2024', 'Lange2023', 'Sur2023']	115	148	0.8242109268903732	0.0444999993778765	18.13650413568172	120	False	2.451914012186849	1.1411939	True
leiden100	10	pfn1	351	159	5.807046890258789	4.847895727926407e-173	3	0.6	['Farnsworth2020', 'Spanjaard2018', 'Sur2023']	602	10	0.996666669845581	0.4206666648387909	2.3660079229336355	274	False	6.610073793889281	2.5836818	False
leiden100	10	hsd17b12a	93	99	7.380344867706299	1.14844364025612e-182	1	1.0	['Farnsworth2020', 'Kukreja2024', 'Lange2023', 'Spanjaard2018', 'Sur2023']	191	156	0.8180140256881714	0.0644000016152858	12.523149930576515	142	False	2.922138832772479	1.1228387	True
leiden100	10	zgc:123217	5	80	9.308913230895996	6.053225423244968e-162	2	0.8	['Farnsworth2020', 'Lange2023', 'Spanjaard2018', 'Sur2023']	15	263	0.7132242619991302	0.0200000000186264	34.01067911264914	68	False	1.0084214047931117	-0.04795361	False
leiden100	10	gsta.1	293	122	6.382863998413086	3.396773587286646e-186	3	0.6	['Farnsworth2020', 'Kukreja2024', 'Sur2023']	516	104	0.877265989780426	0.2433333272735277	3.594540292889392	214	False	4.150210205299656	0.6113874	False
leiden100	10	dlx3b	222	170	6.045538425445557	2.3685128746455126e-135	1	1.0	['Farnsworth2020', 'Kukreja2024', 'Lange2023', 'Spanjaard2018', 'Sur2023']	346	132	0.8385113716125489	0.1219999998807907	6.825295710782012	226	False	3.6837767287406544	1.2284979	False
leiden100	10	them6	142	106	6.954675197601318	8.020278978214249e-180	1	1.0	['Farnsworth2020', 'Kukreja2024', 'Lange2023', 'Spanjaard2018', 'Sur2023']	270	199	0.771908986568451	0.0900000002235174	8.493505326044007	145	False	2.588326332886957	-0.25643036	False
leiden100	10	chmp1b	348	201	5.236952781677246	3.3544716792093604e-155	3	0.6	['Farnsworth2020', 'Spanjaard2018', 'Sur2023']	551	118	0.8549242417017618	0.2800000011920929	3.0459937297888056	152	False	4.239564874488872	-0.41030985	False
leiden100	10	zgc:100868	23	97	7.959910869598389	9.319829373515914e-164	1	1.0	['Farnsworth2020', 'Kukreja2024', 'Lange2023', 'Spanjaard2018', 'Sur2023']	51	169	0.7989259243011475	0.0320000006817281	24.240179023513203	95	False	1.9229748667996505	0.9348383	True
leiden100	10	ip6k2a	306	127	6.26767635345459	5.690966855058827e-193	3	0.6	['Farnsworth2020', 'Spanjaard2018', 'Sur2023']	540	85	0.8990151484807333	0.2860000034173329	3.13594124656508	131	False	4.108865750532127	-0.19858384	False
leiden100	10	actn4	434	395	3.7470743656158447	8.80842352460311e-72	3	0.6	['Farnsworth2020', 'Kukreja2024', 'Sur2023']	543	84	0.8995151519775391	0.2799999962250392	3.204680299199578	193	False	4.41358966326946	-0.21857764	False
leiden100	10	nccrp1	218	139	6.324405193328857	9.795677396719157e-162	1	1.0	['Farnsworth2020', 'Kukreja2024', 'Lange2023', 'Spanjaard2018', 'Sur2023']	370	144	0.8271944999694825	0.1347999997437	6.098634031903993	219	False	3.04733677305903	-0.07352049	False
leiden100	10	arpc1a	391	283	4.512131214141846	1.6678203280373392e-116	2	0.8	['Farnsworth2020', 'Kukreja2024', 'Spanjaard2018', 'Sur2023']	563	110	0.8689375072717667	0.3029999956488609	2.8616365780366624	116	False	4.540624352768171	-0.20958066	False
leiden100	10	spint1a	238	162	6.039332389831543	1.089639586381726e-147	2	0.8	['Farnsworth2020', 'Lange2023', 'Spanjaard2018', 'Sur2023']	376	126	0.8484859764575958	0.1330000013113021	6.339447523467645	279	False	3.1313230715695166	-0.1637126	False
leiden100	10	lmo7a	89	101	7.389164447784424	4.955270792045869e-173	1	1.0	['Farnsworth2020', 'Kukreja2024', 'Lange2023', 'Spanjaard2018', 'Sur2023']	181	198	0.77212975025177	0.0564000016078352	13.469159034766214	152	False	2.3258402737867807	0.37378532	False
leiden100	10	prr13	221	85	7.3604416847229	1.034435206561815e-226	1	1.0	['Farnsworth2020', 'Kukreja2024', 'Lange2023', 'Spanjaard2018', 'Sur2023']	428	152	0.8206251740455628	0.1631999999284744	5.003807395879799	259	False	3.5553174559238183	-0.037350014	False
leiden100	10	fbp1a	158	91	7.373126983642578	2.9031117297056978e-198	1	1.0	['Farnsworth2020', 'Kukreja2024', 'Lange2023', 'Spanjaard2018', 'Sur2023']	314	146	0.8266567468643189	0.1095999989658594	7.483334128418973	195	False	2.580274210327957	-0.20276242	False
leiden100	10	sqstm1	202	141	6.304242134094238	1.1041301361352906e-156	1	1.0	['Farnsworth2020', 'Kukreja2024', 'Lange2023', 'Spanjaard2018', 'Sur2023']	343	119	0.8548256039619446	0.1363999992609024	6.228716219545661	158	False	3.0273319593554087	-0.1792981	False
leiden100	10	abracl	371	293	4.506488800048828	3.9684475199366047e-100	2	0.8	['Farnsworth2020', 'Kukreja2024', 'Spanjaard2018', 'Sur2023']	514	94	0.8898749947547913	0.2305000014603138	3.848272091296356	345	False	4.66500193855577	0.08613865	False
leiden100	10	arhgdig	226	120	6.54389238357544	1.1733226674472171e-174	1	1.0	['Farnsworth2020', 'Kukreja2024', 'Lange2023', 'Spanjaard2018', 'Sur2023']	401	116	0.8594597101211547	0.1584000006318092	5.3981161023248125	238	False	3.9381179572006006	0.6907588	False
leiden100	10	il17rc	27	104	7.915992736816406	2.4218628341514425e-149	3	0.6	['Farnsworth2020', 'Lange2023', 'Sur2023']	55	166	0.8000190258026123	0.0326666664332151	23.792644495753706	89	False	1.2532662113288555	-0.29067555	False
leiden100	10	ier2b	326	100	6.958796501159668	3.856340822478312e-204	2	0.8	['Farnsworth2020', 'Lange2023', 'Spanjaard2018', 'Sur2023']	603	46	0.9425877928733826	0.3989999964833259	2.3589695029227733	272	False	4.750124475238075	0.35483816	False
leiden100	10	ahnak	299	168	5.967965126037598	1.5992854591289088e-146	3	0.6	['Farnsworth2020', 'Kukreja2024', 'Sur2023']	483	65	0.9234208663304648	0.2173333267370859	4.233988828666728	325	False	4.421718260421524	0.7265174	False
leiden100	10	tmem59	310	136	6.1900129318237305	7.188394102087332e-176	2	0.8	['Farnsworth2020', 'Lange2023', 'Spanjaard2018', 'Sur2023']	540	91	0.8960758745670319	0.2750000022351742	3.2502748815293527	182	False	3.4248418327414485	-0.3827595	False
leiden100	10	pkp3a	138	114	6.929571151733398	5.97709017467405e-166	1	1.0	['Farnsworth2020', 'Kukreja2024', 'Lange2023', 'Spanjaard2018', 'Sur2023']	255	183	0.7916220426559448	0.0771999988704919	10.135831893918777	191	False	2.781213215986626	0.6090466	True
leiden100	10	dhrs13l1	122	98	7.572295665740967	1.8230767836881306e-171	1	1.0	['Farnsworth2020', 'Kukreja2024', 'Lange2023', 'Spanjaard2018', 'Sur2023']	248	222	0.7512830853462219	0.0800000010058283	9.287445382773404	151	False	1.953346449541009	-0.21872382	False
leiden100	10	zgc:154054	85	159	6.467432975769043	1.2863959564845564e-119	2	0.8	['Farnsworth2020', 'Kukreja2024', 'Lange2023', 'Sur2023']	115	172	0.7975822985172272	0.0435000001452863	17.94566957101049	116	False	2.115855384593232	0.14344834	False
leiden100	10	sft2d2a	12	86	8.112886428833008	3.1727968326366656e-182	1	1.0	['Farnsworth2020', 'Kukreja2024', 'Lange2023', 'Spanjaard2018', 'Sur2023']	42	297	0.6910278677940369	0.0259999997913837	25.630661968185542	92	False	1.6418582782266251	-0.070181765	False
leiden100	10	si:dkey-16l2.20	166	137	6.513786315917969	1.503007444470921e-149	3	0.6	['Farnsworth2020', 'Lange2023', 'Sur2023']	281	137	0.8332465887069702	0.0973333343863487	8.483863523118623	192	False	2.674465547533136	0.26456025	False
leiden100	10	cldnf	56	143	6.898543834686279	3.979123879734116e-119	1	1.0	['Farnsworth2020', 'Kukreja2024', 'Lange2023', 'Spanjaard2018', 'Sur2023']	74	200	0.7716572761535645	0.0355999996885657	21.11085471934995	101	False	1.81882389539886	0.28908584	False
leiden100	10	ildr1a	90	164	6.387264728546143	1.2327641129066146e-113	2	0.8	['Farnsworth2020', 'Kukreja2024', 'Lange2023', 'Sur2023']	119	173	0.7971610277891159	0.042999998666346	18.14002390867341	126	False	2.2514457578763434	0.21888	False
leiden100	10	nfkbiaa	172	110	7.180904388427734	1.7404109464548571e-158	2	0.8	['Farnsworth2020', 'Lange2023', 'Spanjaard2018', 'Sur2023']	319	179	0.7928396761417389	0.1099999994039535	7.151708832472878	186	False	2.718690101136883	0.5819667	True
leiden100	10	oclna	198	165	6.038315773010254	9.114554709622766e-145	1	1.0	['Farnsworth2020', 'Kukreja2024', 'Lange2023', 'Spanjaard2018', 'Sur2023']	309	180	0.7922682166099548	0.0919999986886978	8.529765890269413	270	False	3.1330557205793794	0.12725383	False
leiden100	10	osbpl7	64	144	6.740335941314697	2.7248381700631823e-125	2	0.8	['Farnsworth2020', 'Kukreja2024', 'Lange2023', 'Sur2023']	90	191	0.7835558503866196	0.0385000004898756	19.86217318118036	108	False	1.9819208176823344	0.031300705	False
leiden100	10	atl3	245	163	6.016123294830322	4.2410398447959914e-147	1	1.0	['Farnsworth2020', 'Kukreja2024', 'Lange2023', 'Spanjaard2018', 'Sur2023']	386	249	0.7224757075309753	0.1388000018894672	5.17507652183718	155	False	3.051015208336971	-0.5017772	False
leiden100	10	si:dkeyp-11e3.1	30	123	7.317461013793945	1.7676003240988234e-134	2	0.8	['Farnsworth2020', 'Kukreja2024', 'Lange2023', 'Sur2023']	41	216	0.7576452791690826	0.0275000005494803	26.619132089206783	93	False	1.4698472765400976	-0.2698088	False
leiden100	10	si:dkey-247k7.2	77	81	8.550477027893066	2.7345470828451885e-184	2	0.8	['Farnsworth2020', 'Lange2023', 'Spanjaard2018', 'Sur2023']	176	207	0.7661989778280258	0.0594999990426003	12.680975040806386	103	False	2.178903662019545	1.2536393	True
leiden100	10	sh3d21	137	126	6.735667705535889	2.465293934027829e-154	1	1.0	['Farnsworth2020', 'Kukreja2024', 'Lange2023', 'Spanjaard2018', 'Sur2023']	242	211	0.7620204448699951	0.0732000015676021	10.283294188003786	182	False	2.5069658667790184	0.031277806	False
leiden100	10	si:dkey-92i15.4	13	119	7.86871337890625	1.8722976765981528e-121	2	0.8	['Farnsworth2020', 'Kukreja2024', 'Lange2023', 'Sur2023']	13	226	0.7464503794908524	0.0190000000875443	37.37251881095502	76	False	1.233424956709487	-0.21560353	False
leiden100	10	wu:fi04e12	252	220	5.383469104766846	1.3016052278681388e-104	2	0.8	['Farnsworth2020', 'Kukreja2024', 'Lange2023', 'Sur2023']	346	151	0.8215564638376236	0.1205000001937151	6.770012037252428	216	False	3.058906295266687	0.12762015	False
leiden100	10	adipor2	273	171	5.830687046051025	1.5630960541866214e-148	1	1.0	['Farnsworth2020', 'Kukreja2024', 'Lange2023', 'Spanjaard2018', 'Sur2023']	432	178	0.7937130689620971	0.1776000007987022	4.449681217290744	170	False	3.5522302852724112	0.16316456	False
leiden100	10	si:ch211-98n17.5	74	128	7.044397354125977	6.4809212402889065e-140	1	1.0	['Farnsworth2020', 'Kukreja2024', 'Lange2023', 'Spanjaard2018', 'Sur2023']	122	205	0.7670495867729187	0.0427999999374151	17.53537871850156	112	False	2.1567065627481643	0.87918794	True
leiden100	10	BX901957.1	18	94	8.092561721801758	1.7398350127647638e-167	2	0.8	['Farnsworth2020', 'Kukreja2024', 'Lange2023', 'Sur2023']	45	233	0.7412106394767761	0.0290000010281801	24.74035380130787	91	False	1.3591307451021737	-0.32429928	False
leiden100	10	dsg2.1	157	158	6.309788703918457	1.3735223661402471e-129	2	0.8	['Farnsworth2020', 'Kukreja2024', 'Lange2023', 'Sur2023']	244	187	0.7883618474006653	0.0754999984055757	10.318455736636096	188	False	2.633557789059373	0.36298054	False
leiden100	10	esrp1	148	167	6.175629615783691	1.502201815753299e-126	2	0.8	['Farnsworth2020', 'Kukreja2024', 'Lange2023', 'Sur2023']	220	159	0.8170017749071121	0.0710000013932585	11.361135542751564	180	False	2.5936144829492007	0.19759767	False
leiden100	10	cavin2a	180	152	6.310697555541992	2.7687253187131706e-142	1	1.0	['Farnsworth2020', 'Kukreja2024', 'Lange2023', 'Spanjaard2018', 'Sur2023']	290	195	0.7752912402153015	0.0944000020623207	8.137224564294913	182	False	2.715626350065276	0.3370976	False
leiden100	10	mvp	192	160	6.194507122039795	7.994476925926436e-138	2	0.8	['Farnsworth2020', 'Kukreja2024', 'Lange2023', 'Sur2023']	299	188	0.7868362963199615	0.0959999999031424	8.122023681511761	193	False	3.2010950462940024	0.38308445	False
leiden100	10	ap1s3b	142	142	6.414545059204102	2.6626892484976134e-147	2	0.8	['Farnsworth2020', 'Kukreja2024', 'Lange2023', 'Sur2023']	234	177	0.7939266264438629	0.071000000461936	11.040647518663755	190	False	2.858106447170493	0.39292198	False
leiden100	10	ch25hl1.1	58	110	7.527261257171631	4.431277840737816e-145	2	0.8	['Farnsworth2020', 'Lange2023', 'Spanjaard2018', 'Sur2023']	110	194	0.7763372361660004	0.0440000006929039	17.27416053770368	90	False	1.90192629840136	0.8053155	True
leiden100	10	arhgef5	215	153	6.219301223754883	3.358688619994556e-148	2	0.8	['Farnsworth2020', 'Kukreja2024', 'Lange2023', 'Sur2023']	352	171	0.7980499118566513	0.1170000024139881	6.771609283983619	239	False	3.155557313139529	0.46209505	False
leiden100	10	dbnla	68	103	7.437524318695068	7.593182213439427e-164	1	1.0	['Farnsworth2020', 'Kukreja2024', 'Lange2023', 'Spanjaard2018', 'Sur2023']	138	264	0.7125557065010071	0.0451999997720122	15.444928788360643	109	False	2.189159342207198	0.22863315	False
leiden100	10	tlcd1	105	133	7.147971630096436	1.9433018084336643e-125	3	0.6	['Lange2023', 'Spanjaard2018', 'Sur2023']	177	245	0.7262042363484701	0.0560000004867712	12.75796894979399	109	False	1.0938939438449142	-0.4064045	False
leiden100	10	slc25a55a	453	412	3.614405393600464	5.4258492428990094e-67	3	0.6	['Farnsworth2020', 'Kukreja2024', 'Sur2023']	559	125	0.8515690366427103	0.287333329518636	2.956886871406955	138	False	4.431424580366477	-0.14530781	False
leiden100	10	vps4b	338	228	5.077232837677002	2.9237102727065306e-137	3	0.6	['Farnsworth2020', 'Kukreja2024', 'Sur2023']	498	113	0.8636835217475891	0.2373333324988683	3.6280427612939743	157	False	3.935858072700532	-0.40982223	False
leiden100	10	hsd11b1la	110	118	6.962873935699463	1.3550223729727495e-151	1	1.0	['Farnsworth2020', 'Kukreja2024', 'Lange2023', 'Spanjaard2018', 'Sur2023']	198	301	0.6855579137802124	0.0555999998003244	12.129998519474851	135	False	1.932941332176336	-0.3841175	False
leiden100	10	mgst2	180	141	6.52490758895874	4.748934775474942e-144	1	1.0	['Farnsworth2020', 'Kukreja2024', 'Lange2023', 'Spanjaard2018', 'Sur2023']	301	251	0.721463966369629	0.0892000004649162	8.009578299843081	189	False	2.990391678876877	0.3697288	False
leiden100	10	tmem30b	179	212	5.600284576416016	3.1577302088105976e-100	2	0.8	['Farnsworth2020', 'Kukreja2024', 'Lange2023', 'Sur2023']	228	215	0.7583814561367035	0.0674999998882412	11.085860691615254	186	False	2.6692136608552026	-0.21755373	False
leiden100	10	prrg2	182	157	6.226084232330322	6.398404481559957e-141	1	1.0	['Farnsworth2020', 'Kukreja2024', 'Lange2023', 'Spanjaard2018', 'Sur2023']	287	259	0.7153693795204162	0.0811999984085559	8.714956123963272	220	False	2.688347673354088	-0.16569884	False
leiden100	10	tjp3	174	166	6.13374137878418	4.6729914870413955e-133	2	0.8	['Farnsworth2020', 'Kukreja2024', 'Lange2023', 'Sur2023']	268	203	0.7703746110200882	0.07700000051409	9.889418024820984	210	False	2.546060325136936	-0.18231039	False
leiden100	10	alox12	248	294	4.96086311340332	5.279831909076781e-60	3	0.6	['Farnsworth2020', 'Lange2023', 'Sur2023']	262	293	0.6934141218662262	0.0780000028510888	8.790051858291234	142	False	2.4404838217922458	0.21590923	False
leiden100	10	net1	378	250	4.925512313842773	4.26455148281175e-116	1	1.0	['Farnsworth2020', 'Kukreja2024', 'Lange2023', 'Spanjaard2018', 'Sur2023']	574	120	0.8540721297264099	0.2916000008583069	2.922324426582908	214	False	4.323160714115053	0.3879718	False
leiden100	10	LOC100149234	83	148	7.304107189178467	8.447814751187242e-105	3	0.6	['Lange2023', 'Spanjaard2018', 'Sur2023']	124	411	0.611285944779714	0.0366666670888662	16.25537888274425	85	False	1.07752490088528	-0.3749051	False
leiden100	10	gna14	10	93	8.042472839355469	4.4537381530863554e-170	1	1.0	['Farnsworth2020', 'Kukreja2024', 'Lange2023', 'Spanjaard2018', 'Sur2023']	30	276	0.7068208217620849	0.0231999998912215	29.24879441916216	91	False	1.5059966206472073	-0.056114573	False
leiden100	10	msx2b	130	140	6.763287544250488	3.7497490621716027e-129	2	0.8	['Farnsworth2020', 'Kukreja2024', 'Lange2023', 'Sur2023']	217	208	0.7634714841842651	0.0709999981336295	10.617659777788216	114	False	2.52810029921315	0.8453156	True
leiden100	10	sp8a	155	154	6.518767356872559	3.728734752994767e-125	1	1.0	['Farnsworth2020', 'Kukreja2024', 'Lange2023', 'Spanjaard2018', 'Sur2023']	243	214	0.758937668800354	0.0835999976843595	8.982715007105108	129	False	2.702505389262072	1.0073508	True
leiden100	10	dnase1l4.1	219	116	6.802239894866943	2.9172468319931013e-167	1	1.0	['Farnsworth2020', 'Kukreja2024', 'Lange2023', 'Spanjaard2018', 'Sur2023']	395	168	0.799703049659729	0.1388000011444091	5.727489578720582	269	False	3.8746694789109575	1.6588187	False
leiden100	10	gpa33a	212	204	5.609555244445801	3.79679299568886e-106	1	1.0	['Farnsworth2020', 'Kukreja2024', 'Lange2023', 'Spanjaard2018', 'Sur2023']	295	190	0.7846012115478516	0.0963999986648559	8.065720968344465	184	False	2.8137289432314367	0.23226623	False
leiden100	10	tcima	217	115	7.119849681854248	9.562089076685973e-156	2	0.8	['Farnsworth2020', 'Lange2023', 'Spanjaard2018', 'Sur2023']	393	241	0.7289098501205444	0.1345000006258487	5.386788536894683	214	False	3.4403702376245056	1.165873	False
leiden100	10	cav1	204	182	5.891525745391846	4.0407269459516784e-119	2	0.8	['Farnsworth2020', 'Kukreja2024', 'Lange2023', 'Sur2023']	304	157	0.8178175985813141	0.1025000000372529	7.91128114286566	199	False	3.04353500418963	0.96321666	False
leiden100	10	cebpb	280	164	6.131397247314453	1.3512279976294214e-136	1	1.0	['Farnsworth2020', 'Kukreja2024', 'Lange2023', 'Spanjaard2018', 'Sur2023']	450	127	0.8474836349487305	0.1840000040829181	4.586397925528882	253	False	3.83275237288096	1.9023273	False
leiden100	10	si:ch211-202f5.3	104	134	6.721363544464111	1.6149294969763617e-144	1	1.0	['Farnsworth2020', 'Kukreja2024', 'Lange2023', 'Spanjaard2018', 'Sur2023']	171	270	0.7083405494689942	0.0495999999344348	14.018587952334476	136	False	2.372780606286216	0.0637859	False
leiden100	10	tmem238a	229	185	5.7888689041137695	1.8256813097526878e-123	1	1.0	['Farnsworth2020', 'Kukreja2024', 'Lange2023', 'Spanjaard2018', 'Sur2023']	339	278	0.705850112438202	0.1	6.998515964734672	221	False	2.789610619328361	-0.3003473	False
leiden100	10	capgb	177	120	6.750981330871582	3.688390150256813e-163	2	0.8	['Farnsworth2020', 'Lange2023', 'Spanjaard2018', 'Sur2023']	318	220	0.7519871890544891	0.0995000023394823	7.492409666926659	209	False	3.0681239845656463	0.36712942	False
leiden100	10	arpc5a	488	543	2.7105751037597656	3.448327847844873e-33	3	0.6	['Farnsworth2020', 'Kukreja2024', 'Sur2023']	509	175	0.7967542012532552	0.210666666428248	3.768917490481112	234	False	3.978301408686293	-0.30545393	False
leiden100	10	rhpn2	169	193	5.8978800773620605	2.004977200075161e-101	2	0.8	['Farnsworth2020', 'Kukreja2024', 'Lange2023', 'Sur2023']	230	212	0.7616164535284042	0.0740000009536743	10.16821925108313	147	False	2.3653047035568644	0.14851908	False
leiden100	10	chmp4bb	358	276	4.660614967346191	1.2043575231239396e-111	2	0.8	['Farnsworth2020', 'Kukreja2024', 'Spanjaard2018', 'Sur2023']	500	154	0.8198446929454803	0.2230000011622905	3.664485217349481	169	False	4.008936938810766	-0.37252757	False
leiden100	10	CU693379.1	126	178	6.334298133850098	3.464709441763316e-101	2	0.8	['Farnsworth2020', 'Kukreja2024', 'Lange2023', 'Sur2023']	174	219	0.7560528814792633	0.0545000005513429	13.640592323578716	138	False	2.0270291963960587	0.21833266	False
leiden100	10	mcl1b	346	166	5.7970380783081055	1.469889631023586e-163	1	1.0	['Farnsworth2020', 'Kukreja2024', 'Lange2023', 'Spanjaard2018', 'Sur2023']	583	117	0.8571316719055175	0.3004000008106232	2.847152188445753	236	False	4.054962468027197	-0.20410357	False
leiden100	10	galnt7	269	225	5.194616794586182	3.706160298347094e-120	1	1.0	['Farnsworth2020', 'Kukreja2024', 'Lange2023', 'Spanjaard2018', 'Sur2023']	369	182	0.7919512152671814	0.1484000004827976	5.307571704850726	121	False	3.4859858900838057	-0.23424168	False
leiden100	10	LOC407643	39	92	8.214990615844727	4.378537144548794e-167	2	0.8	['Farnsworth2020', 'Lange2023', 'Spanjaard2018', 'Sur2023']	88	344	0.6582885384559631	0.0330000007525086	19.39083893718204	93	False	1.335839317403217	-0.0057731294	False
leiden100	10	gfpt2	97	196	6.1785993576049805	3.705299259429946e-89	2	0.8	['Farnsworth2020', 'Kukreja2024', 'Lange2023', 'Sur2023']	100	237	0.7373140156269073	0.038500000257045	18.691493944869663	103	False	1.917876908434748	0.3356263	False
leiden100	10	zgc:158263	47	132	7.113282680511475	2.1257650477107585e-131	2	0.8	['Farnsworth2020', 'Kukreja2024', 'Lange2023', 'Sur2023']	64	248	0.723311647772789	0.0319999998901039	21.9488378843903	105	False	1.6540596901437628	-0.22699098	False
leiden100	10	arl11	85	147	6.946202754974365	3.153279871451927e-116	2	0.8	['Farnsworth2020', 'Lange2023', 'Spanjaard2018', 'Sur2023']	127	335	0.6631478518247604	0.039500000886619	16.39871203173702	95	False	1.4139003642952614	-0.46186012	False
leiden100	10	gmppb	370	363	4.105772495269775	2.5528499788972167e-77	3	0.6	['Farnsworth2020', 'Kukreja2024', 'Sur2023']	442	158	0.8177508314450582	0.1973333358764648	4.128155399730837	126	False	3.5473165547385137	-0.44394353	False
leiden100	10	gpd1c	286	287	5.051721096038818	4.374715613520192e-64	3	0.6	['Lange2023', 'Spanjaard2018', 'Sur2023']	337	402	0.6221911708513895	0.0946666672825813	6.514193381594449	170	False	1.842074614906032	-0.6048026	False
leiden100	10	elovl1a	125	183	6.095164299011231	8.087484894827694e-105	1	1.0	['Farnsworth2020', 'Kukreja2024', 'Lange2023', 'Spanjaard2018', 'Sur2023']	168	279	0.7043793201446533	0.0480000011622905	14.39549598801845	134	False	2.4794141971170456	0.99387455	True
leiden100	10	cers5	240	231	5.309617042541504	2.936205201273435e-101	1	1.0	['Farnsworth2020', 'Kukreja2024', 'Lange2023', 'Spanjaard2018', 'Sur2023']	309	265	0.7121311902999878	0.0995999991893768	7.088779284754638	152	False	2.840103487787167	-0.3475034	False
leiden100	10	pmm2	408	515	3.246656894683838	1.090182316971666e-33	3	0.6	['Farnsworth2020', 'Kukreja2024', 'Sur2023']	371	283	0.6994141240914663	0.1300000001986821	5.34667269487922	138	False	2.9695693236023586	-0.31752506	False
leiden100	10	glrx	404	345	4.156158924102783	5.283430066073272e-86	3	0.6	['Farnsworth2020', 'Kukreja2024', 'Sur2023']	532	108	0.8720875382423401	0.2533333326379458	3.432847472986236	213	False	3.9729784449974384	-0.16790205	False
leiden100	10	ankrd22	153	199	6.155349254608154	3.7075491168010585e-88	3	0.6	['Farnsworth2020', 'Lange2023', 'Sur2023']	194	312	0.6771372556686401	0.0560000004867712	11.89714473469214	123	False	1.554813704330036	-0.4007548	False
leiden100	10	gdpd3a	42	117	7.255597114562988	2.553430471462425e-145	1	1.0	['Farnsworth2020', 'Kukreja2024', 'Lange2023', 'Spanjaard2018', 'Sur2023']	70	358	0.6514177083969116	0.0292000006418675	21.60323491822837	109	False	1.6182971792852332	-0.22900224	False
leiden100	10	krt96	281	441	4.863590717315674	7.691659776635564e-19	3	0.6	['Farnsworth2020', 'Lange2023', 'Spanjaard2018']	175	218	0.7565359473228455	0.0600000011424223	12.41862185468089	93	False	1.7511398519710335	1.3708683	True
leiden100	10	sh3gl1a	132	137	6.659057140350342	2.9217595715953264e-143	1	1.0	['Farnsworth2020', 'Kukreja2024', 'Lange2023', 'Spanjaard2018', 'Sur2023']	223	400	0.6223693132400513	0.0548000000417232	11.17149306046488	172	False	2.190062787476517	-0.42748666	False
leiden100	10	ier2a	405	277	4.712667465209961	1.4972627050284733e-101	3	0.6	['Farnsworth2020', 'Lange2023', 'Sur2023']	605	77	0.9110849698384604	0.4066666662693023	2.237330263436212	295	False	4.645722148033398	0.24412142	False
leiden100	10	si:ch1073-340i21.3	143	187	6.874902248382568	9.637918763950911e-81	2	0.8	['Farnsworth2020', 'Lange2023', 'Spanjaard2018', 'Sur2023']	190	228	0.7462771832942963	0.0629999998491257	11.676206016498988	102	False	2.231273982234581	1.3138838	True
leiden100	10	slc38a5b	392	288	4.514560699462891	2.003059812117075e-107	3	0.6	['Farnsworth2020', 'Spanjaard2018', 'Sur2023']	562	204	0.7676515181859335	0.2426666716734568	3.1545205296521663	234	False	4.414586127240032	-0.33008528	False
leiden100	10	cav2	167	170	6.115564823150635	3.307435445243152e-126	2	0.8	['Farnsworth2020', 'Kukreja2024', 'Lange2023', 'Sur2023']	250	252	0.7210368365049362	0.0704999999143183	10.09841730587672	183	False	2.5469560581702986	0.4810413	False
leiden100	10	btr12	149	258	5.347817897796631	5.567511027756932e-74	2	0.8	['Farnsworth2020', 'Kukreja2024', 'Lange2023', 'Sur2023']	130	232	0.741761140525341	0.041500000283122	17.476732601818647	138	False	2.2697847620041305	-0.03318647	False
leiden100	10	cavin2b	304	203	5.473840713500977	2.695927687822967e-118	2	0.8	['Farnsworth2020', 'Kukreja2024', 'Lange2023', 'Sur2023']	459	131	0.8406728953123093	0.1885000020265579	4.441545574201899	252	False	3.662079381336648	0.9779366	False
leiden100	10	zgc:174935	106	222	5.844857692718506	6.943283573846921e-81	2	0.8	['Farnsworth2020', 'Kukreja2024', 'Lange2023', 'Sur2023']	89	271	0.7080641537904739	0.0344999998342245	19.973638228214423	109	False	1.8981067986105573	0.29588592	False
leiden100	10	sec23b	322	234	5.238207817077637	1.240455984473484e-101	3	0.6	['Farnsworth2020', 'Lange2023', 'Sur2023']	461	235	0.7375828822453817	0.1853333314259847	3.963772217203992	135	False	3.25185949653171	-0.18387131	False
leiden100	10	zgc:112964	64	224	6.36782169342041	7.507237165921689e-66	2	0.8	['Farnsworth2020', 'Kukreja2024', 'Lange2023', 'Sur2023']	10	305	0.6817186623811722	0.0170000004582107	37.9288136112102	57	False	1.598185139495687	0.5698561	True
leiden100	10	si:dkey-33c14.3	183	135	7.521093368530273	2.792241605503157e-111	3	0.6	['Lange2023', 'Spanjaard2018', 'Sur2023']	310	272	0.7079493502775828	0.1020000005761782	6.883003362249961	139	False	2.661201456931765	1.1386636	True
leiden100	10	gstt1a	316	233	5.331111431121826	2.7176482930879025e-99	3	0.6	['Lange2023', 'Spanjaard2018', 'Sur2023']	453	238	0.7316993474960327	0.1686666657527288	4.318463760959766	194	False	2.801336783350887	0.0699968	False
leiden100	10	rhov	183	230	5.3969340324401855	4.463417535216327e-95	2	0.8	['Farnsworth2020', 'Lange2023', 'Spanjaard2018', 'Sur2023']	215	327	0.6676207780838013	0.0549999987706542	11.939657013603007	178	False	2.431369164940788	-0.27045012	False
leiden100	10	bicdl2l	139	235	6.011313438415527	1.2611417035990727e-70	2	0.8	['Farnsworth2020', 'Lange2023', 'Spanjaard2018', 'Sur2023']	135	381	0.6359533220529556	0.0409999992698431	15.165555550623589	93	False	1.4604705228819883	0.008391512	False
leiden100	10	ftr86	29	115	7.459933757781982	3.06549308498249e-143	2	0.8	['Farnsworth2020', 'Kukreja2024', 'Lange2023', 'Sur2023']	48	255	0.7193389683961868	0.028000000398606	24.83927443086557	96	False	2.1182200419575694	0.5714653	True
leiden100	10	idh1	327	209	5.319969654083252	1.1875106828059608e-123	1	1.0	['Farnsworth2020', 'Kukreja2024', 'Lange2023', 'Spanjaard2018', 'Sur2023']	496	184	0.7911499738693237	0.2012000039219856	3.9176555811292526	226	False	3.490512575739912	0.12733415	False
leiden100	10	rhoca	360	254	4.908313274383545	6.4591707993247245e-112	2	0.8	['Farnsworth2020', 'Lange2023', 'Spanjaard2018', 'Sur2023']	530	189	0.7852853238582611	0.2290000021457672	3.418631810968144	200	False	3.618297162045624	-0.2558545	False
leiden100	10	TSTD1	268	174	5.89434289932251	1.7873853305944778e-139	2	0.8	['Farnsworth2020', 'Lange2023', 'Spanjaard2018', 'Sur2023']	418	244	0.7267261743545532	0.1469999998807907	4.917068749599416	214	False	3.005144846885843	-0.23367591	False
leiden100	10	si:ch211-166a6.5	265	197	5.534195899963379	4.547981519681216e-122	1	1.0	['Farnsworth2020', 'Kukreja2024', 'Lange2023', 'Spanjaard2018', 'Sur2023']	391	209	0.7634440422058105	0.1403999969363212	5.406252183655094	212	False	3.592671821814629	0.5695511	False
leiden100	10	sp9	109	173	6.3950910568237305	7.450621469082249e-103	1	1.0	['Farnsworth2020', 'Kukreja2024', 'Lange2023', 'Spanjaard2018', 'Sur2023']	142	325	0.6708577871322632	0.0447999998927116	14.669384032884658	84	False	2.6020965612868032	1.343362	True
leiden100	10	GCA	409	292	4.477668762207031	8.821734245538332e-105	3	0.6	['Farnsworth2020', 'Spanjaard2018', 'Sur2023']	596	97	0.8876742521921793	0.3693333268165588	2.399660489190528	131	False	4.108474054395332	-0.41939208	False
leiden100	10	zgc:113333	138	180	6.181132793426514	4.829908566253084e-104	2	0.8	['Farnsworth2020', 'Kukreja2024', 'Lange2023', 'Sur2023']	189	311	0.6781307309865952	0.0574999996460974	11.60907239478762	96	False	1.8976635798596209	-0.3763508	False
leiden100	10	si:dkey-74k8.3	232	188	5.799168109893799	1.11390415351145e-119	2	0.8	['Farnsworth2020', 'Kukreja2024', 'Lange2023', 'Sur2023']	340	236	0.7374165207147598	0.1075000008568167	6.805682164825228	207	False	2.819290767829623	-0.011469379	False
leiden100	10	clint1a	397	410	3.63774847984314	7.621479757037106e-64	3	0.6	['Farnsworth2020', 'Kukreja2024', 'Sur2023']	454	181	0.7921750942866007	0.1966666678587595	4.012690166120243	123	False	3.816021390912695	-0.38740462	False
leiden100	10	mir203a	58	149	7.232534408569336	4.204845279028736e-106	3	0.6	['Farnsworth2020', 'Lange2023', 'Sur2023']	71	373	0.6406619151433309	0.0299999999503294	20.69877148940161	88	False	1.4772510193795056	0.49152404	False
leiden100	10	sult6b1	327	200	5.436128616333008	2.4665280617028527e-127	2	0.8	['Farnsworth2020', 'Kukreja2024', 'Lange2023', 'Sur2023']	505	155	0.8187144994735718	0.2065000040456652	3.950431245741924	295	False	3.809101829276026	0.7516434	False
leiden100	10	serpinb14	196	227	5.516432762145996	7.474727850934179e-92	2	0.8	['Farnsworth2020', 'Kukreja2024', 'Lange2023', 'Sur2023']	240	229	0.7430698126554489	0.0764999995008111	9.60090087029822	146	False	2.605127175266675	0.605083	True
leiden100	10	atp8b1	162	230	5.609286785125732	5.425957632312438e-86	2	0.8	['Farnsworth2020', 'Kukreja2024', 'Lange2023', 'Sur2023']	179	273	0.7079271972179413	0.0485000004991889	14.321761415528828	157	False	2.12206031541608	-0.40906328	False
leiden100	10	serinc2	313	256	4.941830158233643	2.7425985460255776e-102	2	0.8	['Farnsworth2020', 'Kukreja2024', 'Lange2023', 'Sur2023']	425	201	0.7713351100683212	0.1549999974668026	4.950866170575914	243	False	3.280868175580138	-0.3703998	False
leiden100	10	si:ch211-207d6.2	333	483	3.893932580947876	3.8080447812314297e-26	3	0.6	['Kukreja2024', 'Lange2023', 'Sur2023']	237	449	0.5901132822036743	0.0620000014702479	9.382750292201674	135	False	2.049250561043764	0.44115	False
leiden100	10	waslb	312	215	5.315615177154541	1.4702016635500213e-116	3	0.6	['Farnsworth2020', 'Lange2023', 'Sur2023']	464	193	0.7785228689511617	0.1886666615804036	4.10996251241922	175	False	3.1445241613143016	-0.2627201	False
leiden100	10	si:ch73-78o10.1	61	191	6.384790897369385	2.3047991408478865e-89	2	0.8	['Farnsworth2020', 'Kukreja2024', 'Lange2023', 'Sur2023']	36	340	0.6591928005218506	0.0230000007431954	27.508032503250288	86	False	1.5998463731550865	0.03952772	False
leiden100	10	zgc:162730	343	151	6.296543598175049	1.4500135963580016e-147	3	0.6	['Farnsworth2020', 'Lange2023', 'Sur2023']	593	79	0.9069340626398722	0.3326666752497355	2.7210810368171217	319	False	4.235144882274043	0.8299037	False
leiden100	10	mgst1.1	291	248	5.099929332733154	7.459468412438479e-101	1	1.0	['Farnsworth2020', 'Kukreja2024', 'Lange2023', 'Spanjaard2018', 'Sur2023']	386	221	0.751494288444519	0.137600003182888	5.429251595698551	196	False	3.189644144028943	-0.1426082	False
leiden100	10	degs2	75	177	6.389927387237549	5.0922820384395644e-101	2	0.8	['Farnsworth2020', 'Kukreja2024', 'Lange2023', 'Sur2023']	74	306	0.6810207962989807	0.0309999994933605	21.313150221783253	107	False	1.8838178880627203	0.4869053	False
leiden100	10	cdh1	356	318	4.469044208526611	1.870965999766288e-82	2	0.8	['Farnsworth2020', 'Kukreja2024', 'Lange2023', 'Sur2023']	456	186	0.7888966053724289	0.1685000043362379	4.660156844630561	331	False	4.0345555960083805	0.56580603	False
leiden100	10	cmah	51	128	7.184144973754883	4.978281795300757e-130	3	0.6	['Farnsworth2020', 'Lange2023', 'Sur2023']	77	345	0.6582566698392233	0.0306666667262713	20.81863163994746	101	False	1.4679170333852825	-0.12843628	False
leiden100	10	hopx	260	239	5.315988063812256	3.061815268376871e-94	3	0.6	['Farnsworth2020', 'Lange2023', 'Sur2023']	342	284	0.6982828378677368	0.1093333338697751	6.337910886415255	164	False	2.912422406920115	0.5163481	True
leiden100	10	nadka	188	275	5.3784661293029785	1.3184268742430001e-56	3	0.6	['Farnsworth2020', 'Lange2023', 'Sur2023']	178	364	0.647586445013682	0.0519999992102384	12.23748027695044	92	False	1.6383153492692732	-0.18251565	False
leiden100	10	rnf128a	237	271	5.048441886901856	2.159160378200424e-78	1	1.0	['Farnsworth2020', 'Kukreja2024', 'Lange2023', 'Spanjaard2018', 'Sur2023']	265	356	0.65198233127594	0.0711999997496604	9.044076641828669	169	False	2.503432417133439	-0.11655241	False
leiden100	10	cdc34a	266	197	5.5997185707092285	1.4819936276459077e-116	2	0.8	['Farnsworth2020', 'Lange2023', 'Spanjaard2018', 'Sur2023']	392	391	0.6283920407295227	0.1174999997019767	5.311325251581612	199	False	2.9218261741911	-0.4272256	False
leiden100	10	DSG2	140	205	5.868855953216553	2.4756614459639622e-92	2	0.8	['Farnsworth2020', 'Kukreja2024', 'Lange2023', 'Sur2023']	167	349	0.6563758105039597	0.0444999993778765	14.44782020862171	138	False	2.111394690327489	0.2894654	False
leiden100	10	grhl1	121	195	6.102365493774414	1.2228114335279314e-93	2	0.8	['Farnsworth2020', 'Kukreja2024', 'Lange2023', 'Sur2023']	149	289	0.694970890879631	0.0465000001713633	14.652018702501303	104	False	2.1116562809486323	0.8914189	True
leiden100	10	lgals3b	367	262	4.958171844482422	4.957801419882332e-96	2	0.8	['Farnsworth2020', 'Lange2023', 'Spanjaard2018', 'Sur2023']	539	197	0.7728871405124664	0.2269999980926513	3.394241872747671	239	False	3.83198850282612	0.7514341	False
leiden100	10	emx3	88	173	6.724737167358398	2.9935535762907604e-95	2	0.8	['Farnsworth2020', 'Lange2023', 'Spanjaard2018', 'Sur2023']	107	398	0.6254207938909531	0.0385000007227063	15.85875398556282	50	False	2.2908919641366263	1.5949619	True
leiden100	10	mhc1zba	259	181	5.8184733390808105	1.6557371395969435e-124	2	0.8	['Farnsworth2020', 'Lange2023', 'Spanjaard2018', 'Sur2023']	399	239	0.7309191226959229	0.1419999990612268	5.118315576929092	186	False	2.602852488951373	-0.4186605	False
leiden100	10	krt99	76	149	7.160212516784668	8.4863756007437385e-109	1	1.0	['Farnsworth2020', 'Kukreja2024', 'Lange2023', 'Spanjaard2018', 'Sur2023']	104	407	0.6147206544876098	0.0335999997332692	17.79539477555461	95	False	2.4576636841153503	2.7467196	True
leiden100	10	zgc:92313	215	194	5.692511558532715	1.119311651565369e-115	2	0.8	['Farnsworth2020', 'Lange2023', 'Spanjaard2018', 'Sur2023']	311	331	0.6660366505384445	0.0845000017434358	7.801598092828756	212	False	2.693338893535365	-0.2031079	False
leiden100	10	arid3c	415	376	4.052083492279053	5.300595933283589e-68	2	0.8	['Farnsworth2020', 'Kukreja2024', 'Lange2023', 'Sur2023']	525	196	0.7748146206140518	0.2065000049769878	3.738865551835005	308	False	3.486992866893014	0.09871968	False
leiden100	10	mgll	180	208	5.7019524574279785	1.3256578933764224e-99	1	1.0	['Farnsworth2020', 'Kukreja2024', 'Lange2023', 'Spanjaard2018', 'Sur2023']	234	319	0.673311460018158	0.0671999998390674	9.887264832981534	138	False	2.733793307123713	1.5382059	True
leiden100	10	si:ch1073-443f11.2	116	124	6.897467136383057	9.837905514458662e-149	1	1.0	['Farnsworth2020', 'Kukreja2024', 'Lange2023', 'Spanjaard2018', 'Sur2023']	208	313	0.6770711779594422	0.0572000009939074	11.650707326111982	144	False	1.857328073634004	-0.14934146	False
leiden100	10	si:ch211-232i5.1	48	161	7.052023887634277	2.1749474704311354e-99	3	0.6	['Farnsworth2020', 'Lange2023', 'Sur2023']	38	317	0.6762685577074686	0.0246666676054398	26.38708569880445	86	False	1.376638442565961	0.16026483	False
leiden100	10	plekhf1	73	90	8.17292594909668	1.724892656521911e-170	2	0.8	['Farnsworth2020', 'Lange2023', 'Spanjaard2018', 'Sur2023']	159	355	0.6520582735538483	0.0470000002533197	13.605380627236183	99	False	2.153525096275575	0.88059914	True
leiden100	10	bhlha9	8	111	9.113348007202148	5.505054916788724e-108	1	1.0	['Farnsworth2020', 'Kukreja2024', 'Lange2023', 'Spanjaard2018', 'Sur2023']	1	453	0.5850290894508362	0.0068000001832842	75.13193277952998	12	False	0.9568369257804824	0.65337974	True
leiden100	10	mob4	442	400	3.6600072383880615	3.811965122247133e-71	3	0.6	['Farnsworth2020', 'Spanjaard2018', 'Sur2023']	552	242	0.726893941561381	0.2526666720708211	2.869489853038954	74	False	4.351532141164826	-0.5590707	False
leiden100	10	nos1	84	213	6.278111457824707	1.0531505571414712e-73	2	0.8	['Farnsworth2020', 'Kukreja2024', 'Lange2023', 'Sur2023']	60	285	0.6980240643024445	0.0314999993424862	21.50843318290876	82	False	2.4049434374935728	1.7929325	True
leiden100	10	serpinb1l3	242	190	5.816539764404297	6.414857479289142e-118	2	0.8	['Farnsworth2020', 'Lange2023', 'Spanjaard2018', 'Sur2023']	354	329	0.6661797016859055	0.1115000005811452	5.930486206572724	158	False	2.405876892759337	-0.18672015	False
leiden100	10	rab6bb	235	212	5.5169677734375	5.263897919788277e-103	2	0.8	['Farnsworth2020', 'Lange2023', 'Spanjaard2018', 'Sur2023']	321	414	0.6095031276345253	0.0850000008940696	7.098873503344626	190	False	2.5656833282840195	0.50783724	True
leiden100	10	tm9sf5	227	315	4.81571626663208	3.5929569556574847e-56	2	0.8	['Farnsworth2020', 'Kukreja2024', 'Lange2023', 'Sur2023']	207	240	0.7292798534035683	0.0654999990947544	10.981652080370823	100	False	2.3225583734320643	-0.08252966	False
leiden100	10	chmp1a	438	500	3.201978206634521	2.640303122946403e-40	3	0.6	['Farnsworth2020', 'Spanjaard2018', 'Sur2023']	445	424	0.6037424206733704	0.1460000028212865	4.11389393923059	123	False	3.2569415721191906	-0.51408786	False
leiden100	10	ftr82	280	287	4.845890522003174	1.6161161411267243e-75	3	0.6	['Farnsworth2020', 'Lange2023', 'Sur2023']	327	253	0.7208900849024454	0.1066666667660077	6.704861463495765	173	False	2.943450518191097	0.7545495	True
leiden100	10	gsto2	282	212	5.383796691894531	7.157074898132269e-113	3	0.6	['Farnsworth2020', 'Lange2023', 'Sur2023']	406	210	0.7622816363970438	0.1459999978542328	5.19239216012727	224	False	2.9924062559016376	0.35958177	False
leiden100	10	mcu	314	303	4.692787170410156	9.650968166913585e-75	2	0.8	['Farnsworth2020', 'Lange2023', 'Spanjaard2018', 'Sur2023']	380	443	0.5950513631105423	0.1099999984726309	5.369832173984303	166	False	2.460043333066774	-0.45356673	False
leiden100	10	si:ch211-69b7.6	110	218	6.027807235717773	1.4433841915314206e-78	3	0.6	['Kukreja2024', 'Lange2023', 'Sur2023']	98	315	0.6765751739343008	0.0360000006233652	18.312842230235443	91	False	1.7958620947286204	0.0034178372	False
leiden100	10	dsc2l	271	252	5.23375940322876	2.501570945598496e-85	2	0.8	['Farnsworth2020', 'Kukreja2024', 'Lange2023', 'Sur2023']	347	300	0.6873909682035446	0.1080000018700957	6.315513361403028	175	False	2.5561756829596383	0.16674906	False
leiden100	10	zgc:101783	246	248	5.243178367614746	7.886904650739073e-87	2	0.8	['Farnsworth2020', 'Kukreja2024', 'Lange2023', 'Sur2023']	303	299	0.6874171197414398	0.0990000013262033	6.88417110611629	124	False	2.5468013205079303	-0.3654433	False
leiden100	10	zgc:92481	155	192	5.912835121154785	1.0979624581786646e-104	2	0.8	['Farnsworth2020', 'Kukreja2024', 'Lange2023', 'Sur2023']	205	347	0.6567759960889816	0.0540000004693865	11.959563463187692	152	False	2.0957919775778526	-0.47808436	False
leiden100	10	erbb2	406	380	4.030970573425293	2.1535338167638e-67	2	0.8	['Farnsworth2020', 'Kukreja2024', 'Lange2023', 'Sur2023']	503	234	0.7403419464826584	0.2040000036358833	3.616302113825394	169	False	3.351529691860544	-0.2718971	False
leiden100	10	nipa2	361	272	4.761178493499756	2.8017997170057307e-100	3	0.6	['Farnsworth2020', 'Lange2023', 'Sur2023']	515	202	0.770784318447113	0.233333334326744	3.293531928201777	111	False	3.3480534506912134	-0.40814966	False
leiden100	10	CABZ01068469.1	141	214	5.991497039794922	1.6955275636258784e-83	2	0.8	['Farnsworth2020', 'Kukreja2024', 'Lange2023', 'Sur2023']	159	351	0.6557115316390991	0.0475000003352761	13.540443857717763	97	False	1.7135112746151648	-0.21093665	False
leiden100	10	eppk1	184	190	6.014034748077393	3.95255024352456e-107	2	0.8	['Farnsworth2020', 'Kukreja2024', 'Lange2023', 'Sur2023']	256	295	0.6930047571659088	0.0760000008158385	9.013048698866442	149	False	2.8763738802034577	1.9545984	True
leiden100	10	cant1a	383	348	4.369175910949707	1.799765531251973e-71	3	0.6	['Farnsworth2020', 'Lange2023', 'Sur2023']	486	302	0.6832941174507141	0.1793333316842714	3.794606970655762	159	False	2.9920681236292954	-0.5172935	False
leiden100	10	tead3b	461	522	2.9596524238586426	6.349542873200365e-38	3	0.6	['Farnsworth2020', 'Kukreja2024', 'Sur2023']	463	247	0.7234478195508321	0.1793333341677983	4.017270699807173	151	False	3.807787196151388	-0.23331644	False
leiden100	10	pdlim2	173	238	5.466564655303955	2.7667014846811903e-86	2	0.8	['Farnsworth2020', 'Kukreja2024', 'Lange2023', 'Sur2023']	192	404	0.6210974454879761	0.0474999994039535	12.826751610996205	152	False	2.128527444517468	-0.1261318	False
leiden100	10	si:ch211-250e5.2	59	185	6.568507671356201	1.794245493053096e-87	2	0.8	['Farnsworth2020', 'Kukreja2024', 'Lange2023', 'Sur2023']	37	397	0.625531479716301	0.0219999997643753	27.24049939716665	89	False	1.2455158817289225	-0.31615067	False
leiden100	10	cryl1	300	289	4.806851387023926	4.6088964604736684e-76	2	0.8	['Farnsworth2020', 'Lange2023', 'Spanjaard2018', 'Sur2023']	363	386	0.633079320192337	0.112500000745058	5.586601903347967	140	False	2.612400727782575	-0.488548	False
leiden100	10	klf3	325	299	4.7336249351501465	9.213479036235093e-73	3	0.6	['Farnsworth2020', 'Lange2023', 'Sur2023']	403	401	0.6222602625687917	0.1159999991456667	5.327010830084053	237	False	3.053512465990899	0.22182867	False
leiden100	10	slc16a12b	178	242	5.677840232849121	8.291539690845587e-75	1	1.0	['Farnsworth2020', 'Kukreja2024', 'Lange2023', 'Spanjaard2018', 'Sur2023']	197	417	0.6062946796417237	0.0496000010520219	12.001870889634224	131	False	1.6336681533618076	-0.3926303	False
leiden100	10	erbb3a	69	155	6.784170150756836	3.3550039810650344e-112	2	0.8	['Farnsworth2020', 'Kukreja2024', 'Lange2023', 'Sur2023']	87	287	0.6964973360300064	0.0334999998449347	20.217314178695897	109	False	1.606935109534809	0.17954043	False
leiden100	10	uap1	239	266	5.157960891723633	5.735824538327688e-79	2	0.8	['Farnsworth2020', 'Kukreja2024', 'Lange2023', 'Sur2023']	273	254	0.7203799784183502	0.0874999994412064	8.151186248284525	126	False	2.560388779212991	-0.24456848	False
leiden100	10	map1lc3a	381	314	4.4974365234375	3.460984221669688e-81	3	0.6	['Lange2023', 'Spanjaard2018', 'Sur2023']	518	250	0.7221389015515646	0.2113333344459533	3.405677697467846	162	False	3.2089842370713546	-0.3075441	False
leiden100	10	arl6ip5b	328	278	4.861032962799072	2.002846376052832e-85	2	0.8	['Farnsworth2020', 'Lange2023', 'Spanjaard2018', 'Sur2023']	430	322	0.6716929525136948	0.1480000019073486	4.514717744312443	181	False	2.7126815932470025	-0.16062778	False
leiden100	10	wdr1	454	424	3.590364933013916	1.345475063609529e-62	2	0.8	['Farnsworth2020', 'Kukreja2024', 'Spanjaard2018', 'Sur2023']	548	185	0.789327010512352	0.2459999993443489	3.199704504494906	208	False	4.336305872989613	-0.2612395	False
leiden100	10	slc25a24	337	335	4.436039924621582	1.506859508618517e-73	2	0.8	['Farnsworth2020', 'Kukreja2024', 'Lange2023', 'Sur2023']	389	262	0.713667556643486	0.1385000012814998	5.123064875113112	158	False	3.069327285666548	-0.28730097	False
leiden100	10	aep1	187	137	7.299079418182373	5.789163462410289e-116	3	0.6	['Farnsworth2020', 'Lange2023', 'Sur2023']	313	368	0.6429459452629089	0.0926666681965192	6.874867630733543	146	False	3.6702479745458776	1.4896672	False
leiden100	10	zfand5a	388	320	4.382430553436279	4.84159007441084e-86	3	0.6	['Farnsworth2020', 'Spanjaard2018', 'Sur2023']	522	246	0.7250833312670389	0.2126666655143102	3.3982059368938384	170	False	3.865577691908813	-0.029881435	False
leiden100	10	chmp4c	134	207	5.925779819488525	7.567110888768806e-90	2	0.8	['Farnsworth2020', 'Kukreja2024', 'Lange2023', 'Sur2023']	157	328	0.6668627560138702	0.0439999997615814	14.841394656718544	135	False	2.0136349590382525	-0.2694945	False
leiden100	10	pitpnaa	235	221	5.388578414916992	6.8593606321424164e-102	2	0.8	['Farnsworth2020', 'Kukreja2024', 'Lange2023', 'Sur2023']	312	282	0.6998535394668579	0.0960000026971101	7.225294020406638	177	False	2.7247080557117447	-0.21644603	False
leiden100	10	epas1a	254	324	4.8153510093688965	3.838912643565468e-52	2	0.8	['Farnsworth2020', 'Kukreja2024', 'Lange2023', 'Sur2023']	246	324	0.6708939224481583	0.0705000013113021	9.397117624135628	151	False	2.177338535304264	0.1775462	False
leiden100	10	si:ch211-210c8.7	370	340	4.30198335647583	4.904675530609941e-78	2	0.8	['Farnsworth2020', 'Lange2023', 'Spanjaard2018', 'Sur2023']	465	310	0.6787091195583344	0.1629999987781047	4.144567833064402	196	False	3.377244742320123	-0.5253782	False
leiden100	10	BX569789.1	45	186	7.148484706878662	2.572311072171753e-77	2	0.8	['Farnsworth2020', 'Kukreja2024', 'Lange2023', 'Sur2023']	7	457	0.5821289420127869	0.0114999999059364	46.6503157120706	58	False	1.0399112088062343	-0.16381592	False
leiden100	10	tmem189	350	349	4.313294887542725	8.631481251562623e-73	2	0.8	['Farnsworth2020', 'Kukreja2024', 'Lange2023', 'Sur2023']	408	275	0.7072614282369614	0.1520000007003545	4.629159640489596	143	False	3.2138440371643475	-0.43233967	False
leiden100	10	mapre1a	444	394	3.79948616027832	8.575296391223197e-69	3	0.6	['Farnsworth2020', 'Spanjaard2018', 'Sur2023']	560	334	0.6634999910990397	0.2099999984105428	3.149289081064928	212	False	3.712264676618066	-0.4341236	False
leiden100	10	fut9b	81	215	6.107521057128906	6.0660781810858985e-78	2	0.8	['Farnsworth2020', 'Kukreja2024', 'Lange2023', 'Sur2023']	53	423	0.6039334461092949	0.0240000002086162	24.19733764245348	96	False	1.5393172146845815	-0.030409835	False
leiden100	10	BX548046.2	78	198	6.303775787353516	4.5128340506691135e-84	2	0.8	['Farnsworth2020', 'Kukreja2024', 'Lange2023', 'Sur2023']	62	337	0.6603841334581375	0.0294999996549449	21.68472593247741	92	False	1.4281347769853006	-0.28727034	False
leiden100	10	nectin4b	138	344	5.320813179016113	2.037638614702012e-32	3	0.6	['Kukreja2024', 'Lange2023', 'Sur2023']	25	413	0.6110544701417288	0.0200000006395081	29.14545007157025	71	False	1.1599245272422876	-0.47706085	False
leiden100	10	dspa	388	411	3.8198440074920654	2.631504780598304e-51	2	0.8	['Farnsworth2020', 'Kukreja2024', 'Lange2023', 'Sur2023']	431	258	0.7164396867156029	0.1485000029206276	4.798927576586773	228	False	3.3125898296854244	0.4132733	False
leiden100	10	st14a	294	303	4.657341957092285	2.1965653262763856e-77	2	0.8	['Farnsworth2020', 'Kukreja2024', 'Lange2023', 'Sur2023']	336	266	0.7102231085300446	0.096000000834465	7.332196932078172	246	False	2.977199953877805	-0.058246497	False
leiden100	10	itm2bb	290	236	5.251214981079102	4.430790337986905e-101	3	0.6	['Farnsworth2020', 'Lange2023', 'Sur2023']	396	269	0.7085216840108236	0.1320000017682711	5.334749432913837	212	False	2.615480949743332	-0.15641642	False
leiden100	10	si:dkey-112e7.2	422	319	4.294909954071045	8.703424508779854e-95	3	0.6	['Farnsworth2020', 'Spanjaard2018', 'Sur2023']	591	192	0.7832196950912476	0.2913333276907603	2.6826215857290845	237	False	4.089722371611638	-0.49522015	False
leiden100	10	rasgef1ba	466	404	3.7177717685699454	1.6803812191827242e-63	2	0.8	['Farnsworth2020', 'Lange2023', 'Spanjaard2018', 'Sur2023']	590	213	0.7610548138618469	0.2930000014603138	2.5920231635261217	182	False	4.344930851123234	0.3378262	False
leiden100	10	myo18aa	129	174	6.589413166046143	4.329202902233567e-97	3	0.6	['Farnsworth2020', 'Lange2023', 'Sur2023']	182	378	0.6366464594999949	0.0513333342969417	12.184327027243466	110	False	1.4211342348393687	-0.31397372	False
leiden100	10	mboat1	115	249	5.687073230743408	1.0854181265826055e-67	2	0.8	['Farnsworth2020', 'Kukreja2024', 'Lange2023', 'Sur2023']	81	314	0.6770210862159729	0.032999999821186	19.94179675828953	88	False	2.025741958467722	0.5568472	True
leiden100	10	si:ch73-196i15.3	56	170	7.223505973815918	8.436690767580382e-89	3	0.6	['Farnsworth2020', 'Lange2023', 'Sur2023']	47	510	0.5365204910437266	0.0220000005016724	23.370455622583187	74	False	1.15668310892171	-0.2575825	False
leiden100	10	cds1	131	195	6.102172374725342	7.973891421947919e-94	2	0.8	['Farnsworth2020', 'Kukreja2024', 'Lange2023', 'Sur2023']	163	341	0.6590005904436111	0.0475000003352761	13.608259502702817	111	False	1.9652685229537803	-0.26019743	False
leiden100	10	serpinb1	292	279	5.036557197570801	2.762417052120508e-74	2	0.8	['Farnsworth2020', 'Lange2023', 'Spanjaard2018', 'Sur2023']	357	428	0.6025031358003616	0.0995000004768371	6.005006297880114	170	False	2.1911024326917463	0.15710367	False
leiden100	10	glod5	290	301	4.760368824005127	1.5197429754853738e-70	3	0.6	['Farnsworth2020', 'Lange2023', 'Sur2023']	331	298	0.6876482566197714	0.1020000005761782	6.6859053666747394	178	False	2.3803319858235086	-0.49433547	False
leiden100	10	sort1b	209	311	4.859506607055664	3.104409483882416e-54	2	0.8	['Farnsworth2020', 'Kukreja2024', 'Lange2023', 'Sur2023']	184	330	0.6661182343959808	0.0564999990165233	11.60205644880578	87	False	2.094609384357799	-0.11245702	False
leiden100	10	cd99	308	284	4.812772750854492	1.6537862937026738e-82	3	0.6	['Farnsworth2020', 'Lange2023', 'Sur2023']	387	268	0.709224005540212	0.1279999961455663	5.505612610552176	207	False	2.717578171467938	-0.19357978	False
leiden100	10	hbegfa	332	267	5.034152984619141	4.1603895995024174e-88	3	0.6	['Farnsworth2020', 'Lange2023', 'Sur2023']	450	309	0.6803386807441711	0.1493333379427592	4.53218620745052	239	False	3.2081076454692066	0.50697106	False
leiden100	10	si:ch73-95l15.5	153	257	5.562915802001953	7.380187134153544e-67	2	0.8	['Farnsworth2020', 'Kukreja2024', 'Lange2023', 'Sur2023']	136	385	0.6333000510931015	0.0399999991059303	15.470733290854024	107	False	1.7542753519355074	-0.41877624	False
leiden100	10	gna15.1	175	273	5.301149368286133	5.4658913113724406e-61	2	0.8	['Farnsworth2020', 'Kukreja2024', 'Lange2023', 'Sur2023']	162	430	0.6015992164611816	0.0410000002011656	14.347600323212784	124	False	1.9927358787418128	0.39921215	False
leiden100	10	casp3b	133	197	6.153519153594971	1.0303187910290068e-89	3	0.6	['Farnsworth2020', 'Lange2023', 'Sur2023']	164	495	0.5494224528471628	0.0400000003476937	13.424937760473066	105	False	1.719758285558443	-0.5198617	False
leiden100	10	si:ch211-218c6.8	390	404	3.7235143184661865	3.33218082286396e-63	3	0.6	['Farnsworth2020', 'Kukreja2024', 'Sur2023']	441	296	0.6911649902661642	0.1573333342870076	4.371568333244916	179	False	3.3700992873674624	-0.65237695	False
leiden100	10	zmp:0000001114	263	366	4.56134843826294	3.1997621139280558e-49	2	0.8	['Farnsworth2020', 'Kukreja2024', 'Lange2023', 'Sur2023']	218	394	0.6262483671307564	0.0549999997019767	11.200863758372748	159	False	2.147827446433594	-0.3765342	False
leiden100	10	ldlrb	207	330	4.884761333465576	9.998233974896387e-47	2	0.8	['Farnsworth2020', 'Kukreja2024', 'Lange2023', 'Sur2023']	161	434	0.599668450653553	0.0439999997615814	13.348187863022424	92	False	2.01206078757754	-0.13560069	False
leiden100	10	myzap	152	189	6.3125762939453125	5.575203045263133e-93	3	0.6	['Farnsworth2020', 'Lange2023', 'Sur2023']	203	326	0.6696375409762064	0.0586666651070117	11.239735617424271	105	False	1.5431854327126944	-0.314654	False
leiden100	10	smim13	444	386	3.809786796569824	6.0008797779174125e-77	3	0.6	['Farnsworth2020', 'Spanjaard2018', 'Sur2023']	568	257	0.7177651524543762	0.2606666634480158	2.7468732278812813	104	False	4.020945540824509	-0.5663352	False
leiden100	10	adipor1b	269	258	5.07642126083374	2.0952497699183177e-92	2	0.8	['Farnsworth2020', 'Kukreja2024', 'Lange2023', 'Sur2023']	336	280	0.7040594220161438	0.1164999986067414	6.000505790437446	116	False	2.878480326637402	-0.17528273	False
leiden100	10	cyp2y3	236	308	4.817734241485596	9.368892856386609e-59	2	0.8	['Farnsworth2020', 'Kukreja2024', 'Lange2023', 'Sur2023']	227	450	0.5900516957044601	0.0550000006332993	10.554494446791171	161	False	2.4339791408360303	0.14283758	False
leiden100	10	zgc:172075	53	169	7.170077800750732	4.578182969517832e-90	3	0.6	['Farnsworth2020', 'Lange2023', 'Sur2023']	40	504	0.5393059949080149	0.0206666669497887	24.937199439126623	80	False	0.8777232009139194	-0.5666325	False
leiden100	10	fam129aa	96	179	6.636778831481934	1.29330503046823e-90	3	0.6	['Farnsworth2020', 'Lange2023', 'Sur2023']	116	487	0.5581604142983755	0.032000000278155	16.94425483591655	90	False	1.332523217538708	-0.1735081	False
leiden100	10	litaf	258	201	5.61340856552124	8.098712948656656e-112	2	0.8	['Farnsworth2020', 'Lange2023', 'Spanjaard2018', 'Sur2023']	378	339	0.6592804193496704	0.1184999998658895	5.525359163938735	184	False	2.546501911991253	-0.45236328	False
leiden100	10	lrrc17	311	240	5.356461048126221	6.8924672673599e-90	3	0.6	['Lange2023', 'Spanjaard2018', 'Sur2023']	438	290	0.6949395537376404	0.1573333342870076	4.395407681342229	181	False	2.791038500946493	0.62521756	True
leiden100	10	crybg1b	191	215	5.805810928344727	6.290521266067436e-88	3	0.6	['Farnsworth2020', 'Lange2023', 'Sur2023']	243	438	0.5980356534322103	0.0633333337803681	9.311434962741057	145	False	2.1134443799266656	0.060208537	False
leiden100	10	cyb5r2	98	176	6.549013614654541	2.0401086874828417e-96	3	0.6	['Farnsworth2020', 'Lange2023', 'Sur2023']	121	456	0.582257886727651	0.0326666670540968	17.324491485612473	106	False	1.2292407301556665	-0.46393818	False
leiden100	10	FP236513.1	57	175	6.692636966705322	1.5431560814722084e-94	2	0.8	['Farnsworth2020', 'Lange2023', 'Spanjaard2018', 'Sur2023']	44	499	0.5445641726255417	0.0210000001825392	24.79837127722119	87	False	1.2527550797953455	-0.39006588	False
leiden100	10	ist1	409	393	3.856680154800415	2.710880409838053e-64	2	0.8	['Farnsworth2020', 'Kukreja2024', 'Lange2023', 'Sur2023']	495	206	0.7667055726051331	0.2084999978542328	3.664465777891282	152	False	3.479158729052037	-0.4368106	False
leiden100	10	LOC108190590	52	185	7.3398590087890625	1.3558305618793717e-74	3	0.6	['Farnsworth2020', 'Lange2023', 'Sur2023']	22	528	0.5225929915904999	0.0186666666219631	26.62337251427072	46	False	0.693875213274697	-0.19396378	False
leiden100	10	anxa11b	434	369	4.03162145614624	1.4280363719561562e-77	3	0.6	['Farnsworth2020', 'Kukreja2024', 'Sur2023']	569	123	0.8525925874710083	0.2793333331743876	3.0449200521580924	242	False	4.2416102494067855	-0.23683947	False
leiden100	10	tmbim4	434	409	3.689364194869995	5.941316071953788e-61	3	0.6	['Farnsworth2020', 'Spanjaard2018', 'Sur2023']	529	303	0.6823863585789999	0.2113333344459533	3.2184600706345843	114	False	3.493150512511277	-0.42500114	False
leiden100	10	c1galt1b	299	298	4.717409133911133	1.2539502011086598e-74	2	0.8	['Farnsworth2020', 'Kukreja2024', 'Lange2023', 'Sur2023']	353	332	0.6657979711890221	0.1149999992921948	5.748258407393698	133	False	2.732155487220225	-0.5070582	False
leiden100	10	alg5	462	502	3.089139461517334	2.5548373009134005e-43	3	0.6	['Farnsworth2020', 'Kukreja2024', 'Sur2023']	484	316	0.676316479841868	0.1813333332538604	3.714715613183293	136	False	3.627560037356482	-0.5102258	False
leiden100	10	stk10	208	229	5.611817359924316	6.0888567519931364e-86	3	0.6	['Farnsworth2020', 'Lange2023', 'Sur2023']	264	366	0.6454901893933614	0.0706666658322016	9.02079344540788	165	False	2.165543571913397	-0.1914866	False
leiden100	10	ap1m3	169	337	5.017227649688721	8.32549435659137e-42	2	0.8	['Farnsworth2020', 'Kukreja2024', 'Lange2023', 'Sur2023']	86	470	0.5710356533527374	0.028500000713393	19.391038627773032	91	False	1.5750023212830664	-0.20567119	False
leiden100	10	rabac1	457	494	3.1601755619049072	2.5572824638049466e-45	3	0.6	['Farnsworth2020', 'Kukreja2024', 'Sur2023']	485	281	0.7034410834312439	0.1766666670640309	3.964959184928953	210	False	3.799677572983105	-0.4547491	False
leiden100	10	XLOC_011066	60	146	7.4833550453186035	1.894919902700777e-101	3	0.6	['Farnsworth2020', 'Lange2023', 'Sur2023']	80	467	0.5744111637274424	0.0279999996225039	19.841764524745887	84	False	1.099172528360771	-0.1871834	False
leiden100	10	zgc:162193	180	246	5.5895843505859375	1.209368713779646e-72	3	0.6	['Farnsworth2020', 'Lange2023', 'Sur2023']	196	425	0.6032382647196451	0.0533333333830038	11.120949647250214	82	False	1.9953379238423368	-0.3048037	False
leiden100	10	si:dkey-184p18.2	251	257	5.207835674285889	7.487583765806126e-84	2	0.8	['Farnsworth2020', 'Kukreja2024', 'Lange2023', 'Sur2023']	308	367	0.6445409953594208	0.0895000007003545	7.133049617279081	155	False	2.762446721152206	0.28443384	False
leiden100	10	il20ra	94	270	5.705085277557373	8.9033861042113e-51	2	0.8	['Farnsworth2020', 'Kukreja2024', 'Lange2023', 'Sur2023']	21	463	0.5751027911901474	0.0160000007017515	33.888398082877124	85	False	1.185316277301823	-0.47008038	False
leiden100	10	itsn2b	415	479	3.4291558265686035	1.4293163913270022e-39	2	0.8	['Farnsworth2020', 'Kukreja2024', 'Lange2023', 'Sur2023']	422	320	0.6729563102126122	0.1550000011920929	4.320232724759573	123	False	3.012147802329776	-0.2810483	False
leiden100	10	zgc:92242	416	327	4.310260772705078	1.5483174184913462e-87	2	0.8	['Farnsworth2020', 'Lange2023', 'Spanjaard2018', 'Sur2023']	575	230	0.7428695559501648	0.2589999958872795	2.861036798910805	182	False	4.002801119485556	-0.11485208	False
leiden100	10	chmp2a	454	428	3.50330662727356	1.714259034669203e-63	3	0.6	['Farnsworth2020', 'Kukreja2024', 'Sur2023']	544	165	0.8014410734176636	0.2553333292404811	3.130459374109901	164	False	4.1457525281922525	-0.47535434	False
leiden100	10	fuca2	274	283	4.928309917449951	3.174492620776597e-74	3	0.6	['Farnsworth2020', 'Lange2023', 'Sur2023']	323	396	0.625581701596578	0.0966666663686434	6.415512322613136	132	False	2.4726625135962093	-0.10842262	False
leiden100	10	bambib	284	336	4.645988941192627	7.306110412412914e-58	2	0.8	['Farnsworth2020', 'Kukreja2024', 'Lange2023', 'Sur2023']	286	440	0.5976268500089645	0.0849999990314245	6.960777404081428	90	False	2.5328485822079267	0.1748197	False
leiden100	10	si:ch1073-190k2.1	263	269	5.413351535797119	4.332572134440444e-59	2	0.8	['Farnsworth2020', 'Lange2023', 'Spanjaard2018', 'Sur2023']	315	354	0.6545983776450157	0.0790000007255002	8.194979646244445	247	False	2.557184121561041	0.87820494	True
leiden100	10	cpt1cb	294	462	4.296228408813477	4.955445819003453e-24	3	0.6	['Kukreja2024', 'Lange2023', 'Sur2023']	177	461	0.576318085193634	0.0453333339343468	12.460102396509589	102	False	1.5719440272568466	-0.5542641	False
leiden100	10	grhl3	118	244	6.094046592712402	4.661332787348281e-62	3	0.6	['Farnsworth2020', 'Lange2023', 'Sur2023']	95	475	0.5686298112074534	0.0306666667262713	17.98830979374526	79	False	1.5196203111127595	0.46064878	False
leiden100	10	wipf2a	324	339	4.496044158935547	4.9723250272682377e-67	2	0.8	['Farnsworth2020', 'Kukreja2024', 'Lange2023', 'Sur2023']	361	343	0.6586253643035889	0.1110000014305114	5.889512106058699	171	False	2.683413171940335	-0.47905102	False
leiden100	10	LOC101882251	24	150	8.220719337463379	4.4636396809793964e-91	2	0.8	['Farnsworth2020', 'Lange2023', 'Spanjaard2018', 'Sur2023']	3	458	0.5807169079780579	0.0160000000614672	34.21864152204298	19	False	1.2948283750646647	0.5480953	True
leiden100	10	aldh3b1	163	216	5.643533706665039	1.1278710090711515e-92	2	0.8	['Farnsworth2020', 'Kukreja2024', 'Lange2023', 'Sur2023']	195	353	0.6553505808115005	0.0545000005513429	11.826136473716096	119	False	2.249204208616033	-0.32449535	False
leiden100	10	mpzl2b	328	326	4.540630340576172	1.0751611120920564e-71	2	0.8	['Farnsworth2020', 'Lange2023', 'Spanjaard2018', 'Sur2023']	382	445	0.592711791396141	0.0989999994635582	5.937117945810593	246	False	2.671450156965773	-0.4643927	False
leiden100	10	CABZ01092156.1	322	323	4.611075878143311	3.760853979218331e-68	3	0.6	['Farnsworth2020', 'Lange2023', 'Sur2023']	372	426	0.6030683318773905	0.0993333322306474	6.020614669597053	223	False	2.485873353861479	-0.6183679	False
leiden100	10	mtpn	481	440	3.4047887325286865	4.860872798058708e-66	3	0.6	['Kukreja2024', 'Spanjaard2018', 'Sur2023']	597	145	0.8268148104349772	0.3586666683355967	2.3016167004459867	97	False	4.57807076823128	-0.53216296	False
leiden100	10	baiap2l1a	124	251	5.639711856842041	2.115675712974393e-68	3	0.6	['Farnsworth2020', 'Lange2023', 'Sur2023']	99	412	0.6110600133736929	0.0313333335022131	18.929691036397426	105	False	1.6706029773708726	-0.4357158	False
leiden100	10	gadd45ba	464	396	3.892486095428467	8.033872897903473e-61	3	0.6	['Farnsworth2020', 'Spanjaard2018', 'Sur2023']	594	260	0.714242418607076	0.2633333305517832	2.705835155612202	301	False	3.922656102338467	0.67450476	False
leiden100	10	irf2	206	241	5.579831600189209	7.49856655592728e-80	3	0.6	['Farnsworth2020', 'Lange2023', 'Sur2023']	249	384	0.6338419318199158	0.0693333335220813	9.02618857985176	140	False	1.5326090531886511	-0.54121816	False
leiden100	10	sypl2a	497	503	3.143893957138061	3.021944128376567e-41	3	0.6	['Farnsworth2020', 'Lange2023', 'Sur2023']	571	261	0.713889459768931	0.2446666657924652	2.909997811314201	195	False	3.58668721754444	-0.14674868	False
leiden100	10	b4galt1l	411	456	3.619180917739868	1.1058787108580134e-43	3	0.6	['Kukreja2024', 'Lange2023', 'Sur2023']	440	375	0.6388627588748932	0.1440000037352244	4.41284649925463	189	False	2.912888332674324	-0.4897805	False
leiden100	10	mtfp1	363	302	4.57680606842041	2.6305507231212216e-84	3	0.6	['Farnsworth2020', 'Lange2023', 'Sur2023']	490	286	0.6979239384333292	0.1846666683753331	3.76440178815739	164	False	2.9213084099232645	-0.51351476	False
leiden100	10	tfap2c	364	422	3.792121171951294	7.688323582049809e-49	2	0.8	['Farnsworth2020', 'Kukreja2024', 'Lange2023', 'Sur2023']	371	338	0.6599159315228462	0.1065000016242265	6.148055084065226	233	False	3.3881180273668448	0.99103457	False
leiden100	10	galnt12	364	511	3.612102270126343	2.7367417269899773e-25	3	0.6	['Kukreja2024', 'Lange2023', 'Sur2023']	282	488	0.5577516357103983	0.0793333345403273	6.955414447907732	82	False	2.141384015080171	-0.29084325	False
leiden100	10	cebpa	214	219	5.8536696434021	4.451757873180419e-83	2	0.8	['Farnsworth2020', 'Lange2023', 'Spanjaard2018', 'Sur2023']	283	485	0.5590729787945747	0.0755000002682209	7.321215383410088	114	False	2.2125688807974493	0.9887787	True
leiden100	10	si:dkey-38p12.3	320	307	4.7039875984191895	6.475655799658259e-71	3	0.6	['Farnsworth2020', 'Lange2023', 'Sur2023']	385	406	0.6183790961901346	0.1213333333532015	5.063044382203332	143	False	2.7469178421741334	-0.332063	False
leiden100	10	ppp1r13l	253	263	5.192103385925293	1.6901936553970312e-80	2	0.8	['Farnsworth2020', 'Kukreja2024', 'Lange2023', 'Sur2023']	305	436	0.5988321453332901	0.0844999989494681	7.01558073337288	139	False	2.384968441286776	-0.4360776	False
leiden100	10	ppdpfa	345	341	4.473037242889404	4.274476654866516e-67	1	1.0	['Farnsworth2020', 'Kukreja2024', 'Lange2023', 'Spanjaard2018', 'Sur2023']	407	365	0.646102499961853	0.1335999988019466	4.807596624974816	170	False	3.306395677056217	0.6389158	False
leiden100	10	bloc1s6	456	378	4.020919799804688	8.989587818716741e-70	3	0.6	['Lange2023', 'Spanjaard2018', 'Sur2023']	599	323	0.671022872130076	0.2746666620175044	2.43780973445169	193	False	3.41856189830894	-0.34608084	False
leiden100	10	cyp2k16	301	472	4.125810623168945	1.7177446538785024e-24	2	0.8	['Farnsworth2020', 'Kukreja2024', 'Lange2023', 'Sur2023']	184	523	0.5263535417616367	0.0415000009816139	12.408318343093123	123	False	1.6167127957809473	-0.28129426	False
leiden100	10	CABZ01046954.1	98	243	6.343864917755127	6.104142881554598e-55	3	0.6	['Lange2023', 'Spanjaard2018', 'Sur2023']	54	555	0.5020016332467397	0.0213333337257305	22.522460794432305	69	False	1.1366939610386972	-0.12556635	False
leiden100	10	zgc:158343	400	336	4.44277811050415	5.269042895339192e-73	3	0.6	['Farnsworth2020', 'Spanjaard2018', 'Sur2023']	534	291	0.694537878036499	0.2040000011523564	3.3928676786668586	211	False	3.9453488978929534	0.7380355	False
leiden100	10	galnt6	211	304	4.892224311828613	1.7999230051751374e-55	2	0.8	['Farnsworth2020', 'Kukreja2024', 'Lange2023', 'Sur2023']	194	403	0.6212272644042969	0.0525000002235174	11.630416108498997	108	False	2.188684090260282	-0.31432083	False
leiden100	10	dlg3	436	499	3.2530970573425293	3.568017141893307e-39	2	0.8	['Farnsworth2020', 'Kukreja2024', 'Lange2023', 'Sur2023']	444	336	0.6606761738657951	0.1629999969154596	4.034610892138508	101	False	3.261366477633832	-0.32625496	False
leiden100	10	svopl	141	201	6.05221700668335	2.132187518751305e-90	2	0.8	['Farnsworth2020', 'Kukreja2024', 'Lange2023', 'Sur2023']	172	454	0.583901658654213	0.0429999995976686	13.293219636420272	114	False	2.182937289392671	0.92092025	True
leiden100	10	fxyd1	328	309	4.67944860458374	8.843257335911168e-71	2	0.8	['Farnsworth2020', 'Kukreja2024', 'Lange2023', 'Sur2023']	399	382	0.6352332085371017	0.1240000007674098	5.089865637048712	184	False	3.0505984347645496	1.4684438	False
leiden100	10	nectin4a	120	295	5.430500507354736	1.0673890476875469e-42	2	0.8	['Farnsworth2020', 'Kukreja2024', 'Lange2023', 'Sur2023']	47	452	0.5872136130928993	0.0229999995790421	24.50890097542135	89	False	1.337203159071164	-0.37919703	False
leiden100	10	reep5	431	346	4.097868919372559	4.507941635719743e-90	3	0.6	['Farnsworth2020', 'Kukreja2024', 'Sur2023']	582	176	0.7943434317906698	0.2859999984502792	2.7712314846177866	205	False	4.192680180541921	-0.3926183	False
leiden100	10	hsd17b14	276	350	4.621714115142822	6.0030967061584375e-53	2	0.8	['Farnsworth2020', 'Kukreja2024', 'Lange2023', 'Sur2023']	259	405	0.6200496181845665	0.0705000022426247	8.686008373498028	132	False	2.3252155289321745	0.6317423	True
leiden100	10	reep3b	476	513	2.9913337230682373	9.443623241434432e-44	3	0.6	['Farnsworth2020', 'Kukreja2024', 'Sur2023']	512	224	0.7484713792800903	0.2253333379824956	3.3113609597276987	113	False	3.916099314536423	-0.53208524	False
leiden100	10	ostf1	342	441	3.875548839569092	4.164162260281994e-40	2	0.8	['Farnsworth2020', 'Kukreja2024', 'Lange2023', 'Sur2023']	297	362	0.6479824706912041	0.0825000004842877	7.772245112900611	168	False	2.612796201709308	-0.31022367	False
leiden100	10	duox	59	217	6.920628547668457	1.0268504191965033e-58	3	0.6	['Farnsworth2020', 'Lange2023', 'Sur2023']	5	524	0.5258205533027649	0.0133333333457509	36.75492229160621	42	False	1.0718442384158196	0.43548933	False
leiden100	10	ikzf2	90	256	5.765230178833008	4.8375630405478214e-60	2	0.8	['Farnsworth2020', 'Kukreja2024', 'Lange2023', 'Sur2023']	27	389	0.6303175911307335	0.0205000005080364	29.36360819595115	79	False	1.647521389598271	-0.05087653	False
leiden100	10	ptprfb	423	418	3.63360333442688	5.996643947095857e-61	3	0.6	['Farnsworth2020', 'Kukreja2024', 'Sur2023']	493	225	0.7471447785695394	0.1940000007549921	3.836639875245674	197	False	3.965222676527758	-0.024869103	False
leiden100	10	rab25a	88	223	6.219707489013672	8.361477604679993e-71	2	0.8	['Farnsworth2020', 'Kukreja2024', 'Lange2023', 'Sur2023']	57	478	0.5656764730811119	0.02449999935925	22.222607345892	79	False	1.4622913455943356	0.27867165	False
leiden100	10	klf2b	326	379	4.283662796020508	1.6955791840215078e-52	3	0.6	['Farnsworth2020', 'Lange2023', 'Sur2023']	324	489	0.5562911430994669	0.0779999991257985	7.054318345143827	192	False	2.853308927095937	0.45054233	False
leiden100	10	hunk	242	265	5.215153694152832	1.0733858203940938e-76	3	0.6	['Farnsworth2020', 'Lange2023', 'Sur2023']	279	342	0.6588449279467264	0.0813333354890346	8.014310655914167	143	False	2.550613730190537	0.3199289	False
leiden100	10	vsig8b	127	321	5.5649847984313965	4.699035711241817e-34	2	0.8	['Farnsworth2020', 'Kukreja2024', 'Lange2023', 'Sur2023']	33	525	0.5236066393554211	0.0185000002384185	26.9029042533984	74	False	0.9468775343375944	-0.46724305	False
leiden100	10	hadh	469	492	3.1300153732299805	5.468842510356166e-47	3	0.6	['Farnsworth2020', 'Kukreja2024', 'Sur2023']	508	277	0.7058922648429871	0.2100000083446502	3.350200174818665	110	False	3.6803047117994754	-0.625168	False
leiden100	10	sqor	254	268	5.15854549407959	2.8667694591458263e-76	3	0.6	['Farnsworth2020', 'Lange2023', 'Sur2023']	302	455	0.5835721890131632	0.0773333335916201	7.462623664923396	158	False	2.0979730145245403	-0.45767576	False
leiden100	10	si:ch1073-345a8.1	329	484	3.659088134765625	6.749923453697839e-31	2	0.8	['Farnsworth2020', 'Kukreja2024', 'Lange2023', 'Sur2023']	225	441	0.596362441778183	0.0529999993741512	11.062267568546105	176	False	2.225135706699255	-0.27564108	False
leiden100	10	prkar2aa	430	408	3.658291816711426	2.2235207652404017e-66	3	0.6	['Farnsworth2020', 'Kukreja2024', 'Sur2023']	517	223	0.7507205406824747	0.2140000015497207	3.4963745826235835	190	False	3.94569637972923	-0.35132447	False
leiden100	10	plpp2b	305	353	4.510001659393311	1.1006012230444736e-57	2	0.8	['Kukreja2024', 'Lange2023', 'Spanjaard2018', 'Sur2023']	311	486	0.5588574334979057	0.0780000006780028	7.086802894848523	161	False	2.453885846914363	-0.40716693	False
leiden100	10	prdx6	394	264	4.7874932289123535	1.7696586579200062e-112	3	0.6	['Farnsworth2020', 'Lange2023', 'Sur2023']	592	163	0.8084076046943665	0.3153333316246668	2.5587174153836494	183	False	3.6247619491848	-0.41914117	False
leiden100	10	pls3	432	447	3.633634090423584	2.3588465553904173e-46	2	0.8	['Farnsworth2020', 'Kukreja2024', 'Lange2023', 'Sur2023']	488	307	0.6807017251849174	0.1765000019222498	3.840573058041559	187	False	3.1029494034937897	0.15114327	False
leiden100	10	zgc:194679	102	274	5.617027759552002	1.0355300498641242e-49	2	0.8	['Farnsworth2020', 'Kukreja2024', 'Lange2023', 'Sur2023']	29	501	0.5409907922148705	0.0185000002384185	27.794399260931755	78	False	1.4227223203820794	0.11180709	False
leiden100	10	tpd52	336	403	4.151483058929443	5.986921320944541e-43	3	0.6	['Kukreja2024', 'Lange2023', 'Sur2023']	320	435	0.5993681947390238	0.0899999986092249	6.597452790270291	140	False	2.389163301546449	-0.10415967	False
leiden100	10	klc1b	383	419	3.793181419372559	5.160791438179097e-49	3	0.6	['Farnsworth2020', 'Lange2023', 'Sur2023']	415	419	0.605397492647171	0.12800000111262	4.700755716410978	176	False	2.915548722505283	-0.656223	False
leiden100	10	sept7a	464	405	3.623660564422608	4.369386357593478e-73	3	0.6	['Farnsworth2020', 'Kukreja2024', 'Sur2023']	585	150	0.821622908115387	0.3319999972979228	2.4703390834547565	74	False	4.446004770940476	-0.3955034	False
leiden100	10	sept9a	413	431	3.668821334838867	2.2404365254638078e-48	3	0.6	['Farnsworth2020', 'Lange2023', 'Sur2023']	468	352	0.6556708415349325	0.1586666653553644	4.112761045478111	188	False	3.341611505055686	0.27407873	False
leiden100	10	tom1	231	310	4.813636302947998	5.570619786604439e-58	2	0.8	['Farnsworth2020', 'Kukreja2024', 'Lange2023', 'Sur2023']	216	427	0.6028166860342026	0.0570000000298023	10.410632512481753	101	False	2.250245391989816	-0.42046094	False
leiden100	10	emd	419	342	4.312321186065674	1.7486692248451443e-75	3	0.6	['Farnsworth2020', 'Lange2023', 'Sur2023']	564	350	0.6558680931727091	0.2166666636864344	3.0177707603355293	186	False	3.07990385094269	-0.3004933	False
leiden100	10	btr01	161	392	5.255003452301025	7.989326388893913e-23	3	0.6	['Kukreja2024', 'Lange2023', 'Sur2023']	16	563	0.4947799642880757	0.0146666665095835	31.645529952705505	65	False	0.9469963716760424	-0.37687367	False
leiden100	10	btr02	108	260	5.81826114654541	7.6122238842576945e-56	2	0.8	['Farnsworth2020', 'Kukreja2024', 'Lange2023', 'Sur2023']	54	481	0.5634979158639908	0.0230000002775341	23.520746222340875	86	False	1.160438278952055	-0.37773463	False
leiden100	10	cab39l1	434	402	3.7929954528808594	3.3323670903701856e-60	3	0.6	['Farnsworth2020', 'Lange2023', 'Sur2023']	536	357	0.6516351898511251	0.2026666651169459	3.2044281251248474	151	False	3.27268944479778	-0.53257173	False
leiden100	10	gale	395	486	3.5045382976531982	1.0445531392403864e-35	2	0.8	['Farnsworth2020', 'Kukreja2024', 'Lange2023', 'Sur2023']	374	360	0.6504028514027596	0.1224999986588954	5.27451707268371	138	False	2.9499394992818964	-0.087731116	False
leiden100	10	sept10	468	416	3.6064531803131104	1.415906847578876e-63	3	0.6	['Farnsworth2020', 'Spanjaard2018', 'Sur2023']	582	256	0.7190605998039246	0.2686666697263717	2.6701876080368527	161	False	4.054357052929521	-0.28356773	False
leiden100	10	stxbp2	311	354	4.513138771057129	1.8535691579626013e-55	3	0.6	['Farnsworth2020', 'Lange2023', 'Sur2023']	324	482	0.5622578759988149	0.084666666885217	6.574994644690826	146	False	2.183544168442893	-0.5066099	False
leiden100	10	daam1a	345	406	3.9921951293945312	9.662269608770367e-48	2	0.8	['Farnsworth2020', 'Kukreja2024', 'Lange2023', 'Sur2023']	342	399	0.6235706955194473	0.1065000016242265	5.809959870537266	109	False	2.719432622087822	-0.09311256	False
leiden100	10	sult2st1	365	290	4.707745552062988	3.6973022205108523e-84	3	0.6	['Farnsworth2020', 'Lange2023', 'Sur2023']	504	374	0.639336884021759	0.1666666691501935	3.819106607575975	225	False	3.402067831003734	0.8788208	False
leiden100	10	ddit3	435	360	4.235158920288086	5.792363341642843e-71	3	0.6	['Farnsworth2020', 'Lange2023', 'Sur2023']	579	321	0.6729150414466858	0.2413333306709925	2.7809424299195418	188	False	3.7312243730467487	0.43182898	False
leiden100	10	elf3	211	259	5.568287372589111	4.327507187193931e-65	3	0.6	['Farnsworth2020', 'Lange2023', 'Sur2023']	239	626	0.4500534931818644	0.0480000004172325	9.205173251860549	130	False	1.985649447768412	0.892987	True
leiden100	10	hmgcl	407	454	3.5889010429382324	2.096311304460896e-46	2	0.8	['Farnsworth2020', 'Kukreja2024', 'Lange2023', 'Sur2023']	431	359	0.6510258466005325	0.1544999973848462	4.19309233161488	112	False	2.96573208197969	-0.49112368	False
leiden100	10	si:ch211-284e13.6	209	237	5.588475227355957	3.411462598060388e-83	3	0.6	['Farnsworth2020', 'Lange2023', 'Sur2023']	258	462	0.5759108662605286	0.0693333335220813	8.20252414282917	94	False	2.3165202098183664	-0.22705807	False
leiden100	10	cnpy1	396	390	3.9728012084960938	1.0277435421706324e-57	3	0.6	['Farnsworth2020', 'Lange2023', 'Sur2023']	471	387	0.6330600182215372	0.1513333320617675	4.162319629196063	217	False	3.0591378630814807	0.32261452	False
leiden100	10	ttc39a	230	388	4.636047840118408	6.20970406009756e-36	2	0.8	['Farnsworth2020', 'Kukreja2024', 'Lange2023', 'Sur2023']	137	447	0.59025489538908	0.0380000004079192	15.160381774483792	100	False	1.768261560037625	0.12781405	False
leiden100	10	cyp17a1	147	258	5.648757457733154	6.302240799512236e-62	3	0.6	['Farnsworth2020', 'Lange2023', 'Sur2023']	128	559	0.4955828885237376	0.0306666654845078	15.68156548616331	87	False	1.5859427361174858	-0.36091456	False
leiden100	10	mboat2a	330	439	4.006472587585449	1.559272917338408e-36	2	0.8	['Farnsworth2020', 'Kukreja2024', 'Lange2023', 'Sur2023']	271	464	0.5750674307346344	0.0689999992027878	8.229534818504561	127	False	2.307659086559119	-0.12483738	False
leiden100	10	dlx5a	324	374	4.307183742523193	7.089173995393866e-54	2	0.8	['Farnsworth2020', 'Kukreja2024', 'Lange2023', 'Sur2023']	326	421	0.6052397638559341	0.0955000016838312	6.282277236037716	127	False	3.1927103686238767	1.4335154	False
leiden100	10	nipal3	255	358	4.679633140563965	8.83511017816841e-46	2	0.8	['Farnsworth2020', 'Kukreja2024', 'Lange2023', 'Sur2023']	214	483	0.5607367902994156	0.0525000020861625	10.49975268028457	101	False	1.7962021752708692	-0.5617497	False
leiden100	10	myh9a	487	564	2.640742063522339	1.3132122570850276e-23	3	0.6	['Farnsworth2020', 'Lange2023', 'Sur2023']	484	376	0.637901375691096	0.1593333383401235	3.98483174058137	214	False	4.081287792799023	1.329602	False
leiden100	10	epdl1	192	211	6.094552516937256	1.854294106348536e-82	2	0.8	['Farnsworth2020', 'Lange2023', 'Spanjaard2018', 'Sur2023']	248	522	0.5273125022649765	0.0610000006854534	8.521169297163095	104	False	1.4219148926658074	0.14762197	False
leiden100	10	nrg1	229	316	4.9883012771606445	3.4107591478370093e-48	3	0.6	['Lange2023', 'Spanjaard2018', 'Sur2023']	208	574	0.4859362840652466	0.0433333329856395	10.98352529061992	106	False	1.9109823983658167	0.21466391	False
leiden100	10	dazap2	506	572	2.4327199459075928	3.7136671725243837e-25	3	0.6	['Farnsworth2020', 'Kukreja2024', 'Sur2023']	535	318	0.6761346757411957	0.2066666682561238	3.260680596589808	169	False	3.791400298761858	-0.4102386	False
leiden100	10	scamp2l	224	457	4.244795322418213	5.677503370035256e-28	2	0.8	['Farnsworth2020', 'Kukreja2024', 'Lange2023', 'Sur2023']	61	410	0.6116984486579895	0.0265000006183981	22.279943086549565	100	False	1.6799743913525702	-0.19378778	False
leiden100	10	pkp1b	234	318	4.96422004699707	8.247391630270073e-48	3	0.6	['Farnsworth2020', 'Lange2023', 'Sur2023']	214	557	0.4987855056921641	0.0453333333134651	10.78673753754987	111	False	1.96952831026845	0.45437133	False
leiden100	10	pard6a	181	347	4.942873001098633	1.167210993268519e-40	2	0.8	['Farnsworth2020', 'Kukreja2024', 'Lange2023', 'Sur2023']	96	502	0.539849080145359	0.0285000008298084	18.333866607856347	89	False	1.6633211267459531	-0.18818533	False
leiden100	10	msx2a	66	232	7.118806838989258	9.675614314031504e-51	3	0.6	['Farnsworth2020', 'Lange2023', 'Sur2023']	6	541	0.5113749206066132	0.0153333333631356	31.36989304112556	21	False	0.817393462308707	-0.19149663	False
leiden100	10	rpz4	374	496	3.5917673110961914	1.7645302804185592e-30	2	0.8	['Farnsworth2020', 'Kukreja2024', 'Lange2023', 'Sur2023']	322	493	0.5497263893485069	0.0844999998807907	6.441244328846352	132	False	2.277062453894175	-0.3778061	False
leiden100	10	plcd1b	372	473	3.597723960876465	1.5817854778239805e-36	2	0.8	['Farnsworth2020', 'Kukreja2024', 'Lange2023', 'Sur2023']	335	431	0.6011948958039284	0.0855000000447034	6.961790699337712	212	False	2.78133772932275	-0.070338614	False
leiden100	10	aclya	391	434	3.707106590270996	1.2491665010292347e-46	2	0.8	['Farnsworth2020', 'Kukreja2024', 'Lange2023', 'Sur2023']	412	333	0.6652237102389336	0.1504999995231628	4.3975162530418	115	False	3.0245366690669595	-0.3204696	False
leiden100	10	plekhg6	95	245	6.2626118659973145	5.356370963672732e-54	3	0.6	['Farnsworth2020', 'Lange2023', 'Sur2023']	48	520	0.5286642809708914	0.0220000005016724	23.02888127904072	69	False	0.9273924015809708	-0.54374284	False
leiden100	10	capn2a	355	444	3.81412124633789	1.7051430680634899e-40	2	0.8	['Farnsworth2020', 'Kukreja2024', 'Lange2023', 'Sur2023']	329	429	0.6020279079675674	0.0909999990835785	6.554651238852068	158	False	2.891139029639669	0.26588747	False
leiden100	10	htatip2	339	378	4.284836769104004	7.249369643162109e-53	3	0.6	['Farnsworth2020', 'Lange2023', 'Sur2023']	350	415	0.6088936428229014	0.1046666676799456	5.771864072312867	125	False	2.3040087470233166	-0.33322087	False
leiden100	10	CABZ01051602.1	86	207	6.983888626098633	1.4771190457310814e-63	2	0.8	['Farnsworth2020', 'Lange2023', 'Spanjaard2018', 'Sur2023']	68	512	0.5340718552470207	0.0260000000707805	19.8174760683085	60	False	0.8478192163050967	-0.047961414	False
leiden100	10	tmem79b	268	325	4.777287483215332	6.113322070379593e-54	3	0.6	['Farnsworth2020', 'Lange2023', 'Sur2023']	267	518	0.5299869279066721	0.0593333318829536	8.800888519413846	155	False	1.7686464422866908	-0.7757663	False
leiden100	10	sh3yl1	123	281	5.45091438293457	1.5726601025881345e-51	3	0.6	['Farnsworth2020', 'Lange2023', 'Sur2023']	68	600	0.4659892916679382	0.0213333337257305	20.909967916250345	86	False	1.443990266617265	-0.48263678	False
leiden100	10	magt1	490	505	3.049389839172364	2.137758523374281e-44	3	0.6	['Farnsworth2020', 'Kukreja2024', 'Sur2023']	550	231	0.7420201897621155	0.2260000010331471	3.273216680089872	258	False	3.9035618175233138	-0.50017846	False
leiden100	10	rab11al	205	332	4.811951160430908	1.8594339554859744e-49	2	0.8	['Farnsworth2020', 'Kukreja2024', 'Lange2023', 'Sur2023']	155	390	0.6295629814267159	0.0414999998174607	14.83677609729434	127	False	1.998621108143548	-0.09368823	False
leiden100	10	acy3.2	297	437	4.255409717559815	1.833587242474407e-31	2	0.8	['Farnsworth2020', 'Kukreja2024', 'Lange2023', 'Sur2023']	211	497	0.5471553653478622	0.0489999996498227	10.963107383737867	115	False	1.9689907027797668	0.99238944	True
leiden100	10	pon1	221	297	5.142709255218506	4.3583931093967954e-51	3	0.6	['Farnsworth2020', 'Lange2023', 'Sur2023']	216	496	0.5484860241413116	0.0520000010728836	10.367660622981482	97	False	1.5124219093762967	-0.50998074	False
leiden100	10	actr2a	520	616	1.3366273641586304	1.1508622716480294e-07	3	0.6	['Farnsworth2020', 'Kukreja2024', 'Sur2023']	553	294	0.6932390530904134	0.2353333334128061	2.9375418315527164	111	False	4.025094446657633	-0.43553182	False
leiden100	10	cd2ap	416	401	3.852947950363159	3.77186259529209e-56	3	0.6	['Farnsworth2020', 'Lange2023', 'Sur2023']	501	371	0.6420083244641622	0.173333336909612	3.68838419468531	178	False	3.084037224588009	-0.45548838	False
leiden100	10	CABZ01079427.1	319	331	4.611549377441406	1.0272293889541369e-63	3	0.6	['Farnsworth2020', 'Lange2023', 'Sur2023']	360	451	0.5892275671164194	0.1039999971787134	5.621215075956931	135	False	2.459563773774514	-0.38729185	False
leiden100	10	mylk5	258	247	5.289603233337402	7.776971080294443e-86	3	0.6	['Farnsworth2020', 'Lange2023', 'Sur2023']	332	459	0.5797955989837646	0.0886666662991046	6.47727436466057	160	False	2.4760775214092603	-0.039430805	False
leiden100	10	arap1a	92	253	6.183277606964111	2.353424615351513e-51	3	0.6	['Farnsworth2020', 'Lange2023', 'Sur2023']	35	542	0.5112263758977255	0.018666666932404	26.04540859202476	75	False	0.9268583083244192	-0.4403166	False
leiden100	10	tprg1	176	226	5.800704956054688	3.2570059001901957e-79	3	0.6	['Farnsworth2020', 'Lange2023', 'Sur2023']	210	531	0.5190790096918741	0.0460000000894069	11.065510823458306	113	False	1.580122087312631	-0.12400646	False
leiden100	10	rhocb	504	505	3.0094332695007324	2.439536248793798e-46	3	0.6	['Farnsworth2020', 'Spanjaard2018', 'Sur2023']	595	243	0.7268105943997701	0.3020000010728836	2.402015154530321	121	False	4.27763095548533	-0.26060617	False
leiden100	10	TSTA3	277	471	4.19818639755249	2.2041071733743218e-23	2	0.8	['Farnsworth2020', 'Kukreja2024', 'Lange2023', 'Sur2023']	139	480	0.5637070760130882	0.0370000009424984	14.860712158076057	88	False	1.9380277465035824	0.73100424	True
leiden100	10	fam3c	428	528	3.163684368133545	2.2268136087459828e-30	2	0.8	['Farnsworth2020', 'Kukreja2024', 'Lange2023', 'Sur2023']	392	388	0.6307540014386177	0.1235000025480985	5.074329224969692	166	False	2.870863227893261	-0.2548883	False
leiden100	10	CABZ01039859.1	146	291	5.4286980628967285	2.746014489208394e-44	3	0.6	['Farnsworth2020', 'Lange2023', 'Sur2023']	94	573	0.4880534907182057	0.0253333337604999	18.571651245000616	87	False	1.0960248960036505	-0.34964022	False
leiden100	10	vsig10	210	280	5.218438148498535	5.118704410408234e-62	3	0.6	['Farnsworth2020', 'Lange2023', 'Sur2023']	216	540	0.5113796790440878	0.0446666677792867	11.219992698405088	140	False	1.8609682516995285	-0.56889385	False
leiden100	10	tpd52l2a	362	415	3.9704554080963135	3.5497320004459083e-43	2	0.8	['Farnsworth2020', 'Kukreja2024', 'Lange2023', 'Sur2023']	373	439	0.5977136045694351	0.1175000015646219	5.052435414888472	104	False	2.52072045725637	-0.41953278	False
leiden100	10	si:dkey-175d9.2	111	234	6.458917617797852	6.490528606191116e-57	3	0.6	['Lange2023', 'Spanjaard2018', 'Sur2023']	83	629	0.4480261405309041	0.0226666666567325	18.972935523354224	71	False	0.760139496184535	-0.4860164	False
leiden100	10	acsl3a	186	423	4.849697113037109	2.1840949980045883e-22	2	0.8	['Farnsworth2020', 'Kukreja2024', 'Lange2023', 'Sur2023']	26	550	0.5037854947149754	0.0169999999925494	28.04363860688426	66	False	1.2640920615713649	-0.23330441	False
leiden100	10	etnk1	338	317	4.704793930053711	5.447737947713108e-66	3	0.6	['Farnsworth2020', 'Lange2023', 'Sur2023']	409	395	0.6261497338612875	0.137333333492279	4.533612528727874	128	False	2.5733684456830925	-0.12076275	False
leiden100	10	itpka	303	381	4.432047367095947	6.054406017613067e-46	3	0.6	['Farnsworth2020', 'Lange2023', 'Sur2023']	280	503	0.5395365357398987	0.0666666664183139	7.988224695425552	145	False	2.0169050608200845	-0.44991198	False
leiden100	10	pcdh20-1	107	264	5.842872619628906	1.0349813515220448e-51	3	0.6	['Farnsworth2020', 'Lange2023', 'Sur2023']	49	594	0.4700178305308024	0.0186666666219631	23.95005923397221	85	False	1.0258129211466205	-0.61912185	False
leiden100	10	ccdc28a	418	397	3.9080402851104736	3.0408003134448444e-56	3	0.6	['Farnsworth2020', 'Lange2023', 'Sur2023']	507	471	0.5709506869316101	0.1533333336313565	3.705943968642458	212	False	2.945304728182543	-0.57925135	False
leiden100	10	f2rl1.2	296	385	4.454758644104004	3.003264135203228e-43	3	0.6	['Farnsworth2020', 'Lange2023', 'Sur2023']	261	466	0.5744848549365997	0.0613333359360694	9.232376966425	167	False	2.0419264876047767	-0.29606268	False
leiden100	10	elovl6l	170	322	5.174150466918945	4.406087579564519e-41	3	0.6	['Farnsworth2020', 'Lange2023', 'Sur2023']	102	554	0.5023172795772552	0.027333332846562	17.764139584388044	88	False	1.5149738099614234	0.04621861	False
leiden100	10	tpp1	480	561	2.70385217666626	4.9771442422703464e-24	2	0.8	['Farnsworth2020', 'Kukreja2024', 'Lange2023', 'Sur2023']	475	380	0.6359783187508583	0.1590000055730343	3.981114353524822	182	False	3.049879873011795	-0.52731776	False
leiden100	10	npc2	512	518	2.9633920192718506	8.253061728860559e-41	3	0.6	['Farnsworth2020', 'Spanjaard2018', 'Sur2023']	604	147	0.824446976184845	0.3586666683355967	2.295033287362173	229	False	4.084454561635191	0.058913752	False
leiden100	10	b3gnt3.1	153	375	4.949640274047852	6.125513220090004e-32	2	0.8	['Farnsworth2020', 'Kukreja2024', 'Lange2023', 'Sur2023']	18	507	0.5381105095148087	0.0159999998286366	31.71238323230288	70	False	1.3212759401806595	0.0015849918	False
leiden100	10	hhla2b.2	111	261	5.989368915557861	9.538251468988488e-52	3	0.6	['Farnsworth2020', 'Lange2023', 'Sur2023']	56	511	0.5349019666512808	0.0226666672776142	22.64374448523123	77	False	0.9292710823049748	-0.5623011	False
leiden100	10	LO017816.1	114	305	5.712285995483398	3.6168222388483353e-35	3	0.6	['Farnsworth2020', 'Lange2023', 'Sur2023']	24	663	0.3963541388511657	0.0126666668802499	29.07469263229	67	False	0.980882232257582	-0.4800134	False
leiden100	10	rassf7b	288	351	4.5891432762146	8.786893504592124e-54	2	0.8	['Farnsworth2020', 'Kukreja2024', 'Lange2023', 'Sur2023']	277	505	0.5389759317040443	0.06700000166893	7.940822330167166	135	False	2.3207675821883225	0.33445987	False
leiden100	10	c1galt1c1	429	508	3.293292999267578	9.400791735370687e-35	2	0.8	['Farnsworth2020', 'Kukreja2024', 'Lange2023', 'Sur2023']	413	418	0.6056856662034988	0.1384999994188547	4.349001209540504	105	False	2.8814156420772625	-0.37358618	False
leiden100	10	CABZ01039863.1	87	270	6.0831451416015625	2.985086011600877e-44	2	0.8	['Farnsworth2020', 'Kukreja2024', 'Lange2023', 'Sur2023']	8	576	0.4845493212342262	0.0090000003110617	48.5549306130645	64	False	1.0213128121627504	-0.13987571	False
leiden100	10	ckba	452	443	3.792890071868897	1.1220811182811987e-41	3	0.6	['Lange2023', 'Spanjaard2018', 'Sur2023']	526	508	0.5369885563850403	0.1586666678388913	3.369448136337933	168	False	3.023810658185264	0.09292806	False
leiden100	10	coro1ca	524	613	1.4658010005950928	3.4862479620750393e-09	3	0.6	['Farnsworth2020', 'Kukreja2024', 'Sur2023']	577	383	0.6350168486436208	0.224000001947085	2.8267415250653984	175	False	3.9669320703902935	-0.3476728	False
leiden100	10	pck2	267	438	4.391040802001953	6.616912091324644e-29	2	0.8	['Farnsworth2020', 'Kukreja2024', 'Lange2023', 'Sur2023']	152	465	0.5744922757148743	0.0405000000027939	13.867283751232035	92	False	1.528081664138203	-0.26816925	False
leiden100	10	ethe1	279	359	4.672643661499023	4.076221200749013e-46	3	0.6	['Farnsworth2020', 'Lange2023', 'Sur2023']	253	533	0.5177302459875742	0.0620000002284844	8.233813398512314	89	False	1.7335576763000733	-0.4068801	False
leiden100	10	crybg1a	371	383	4.199707984924316	9.599306560419167e-55	3	0.6	['Farnsworth2020', 'Lange2023', 'Sur2023']	424	416	0.6083137194315592	0.1299999977151552	4.65124984777819	193	False	2.71358771113058	-0.18886337	False
leiden100	10	tspan15	332	421	3.912501811981201	2.4591699546952223e-43	2	0.8	['Farnsworth2020', 'Kukreja2024', 'Lange2023', 'Sur2023']	296	491	0.5509551391005516	0.0680000009015202	7.9993497375213884	181	False	2.52068812515743	-0.22809409	False
leiden100	10	trim35-28	467	475	3.402384281158448	6.378574058217645e-42	3	0.6	['Farnsworth2020', 'Lange2023', 'Sur2023']	521	433	0.600976824760437	0.1733333294590314	3.4530220160907463	184	False	2.9596482215775453	-0.5364909	False
leiden100	10	flot2b	389	442	3.668380260467529	6.102779782234806e-45	2	0.8	['Farnsworth2020', 'Kukreja2024', 'Lange2023', 'Sur2023']	402	379	0.6363865211606026	0.1345000006258487	4.703959544034209	137	False	3.0585262168830827	-0.2137139	False
leiden100	10	cyp51	298	377	4.494865417480469	8.881698795256465e-45	3	0.6	['Farnsworth2020', 'Lange2023', 'Sur2023']	272	617	0.4529245495796203	0.053999999538064	8.253173698037426	131	False	2.1521249578855306	-0.20194346	False
leiden100	10	hebp2	471	577	2.595412015914917	2.3100105806339538e-17	3	0.6	['Farnsworth2020', 'Lange2023', 'Sur2023']	429	420	0.6053475936253866	0.130000002682209	4.628607490156441	198	False	2.757049859965057	-0.18191491	False
leiden100	10	pigh	225	316	5.004611015319824	5.2468020917192364e-48	2	0.8	['Farnsworth2020', 'Lange2023', 'Spanjaard2018', 'Sur2023']	204	556	0.4992545768618583	0.0530000003054738	9.26397359318439	19	False	1.8732087872573493	-0.3609168	False
leiden100	10	slc37a1	269	342	4.804165840148926	4.9562552102257415e-46	3	0.6	['Farnsworth2020', 'Lange2023', 'Sur2023']	252	509	0.536732017993927	0.0646666673322518	8.18881237376002	83	False	1.862900206932785	-0.44225255	False
leiden100	10	ccng2	484	443	3.507805824279785	2.1527706251992708e-55	3	0.6	['Farnsworth2020', 'Spanjaard2018', 'Sur2023']	600	217	0.7570075790087382	0.3246666689713796	2.327556520914192	136	False	4.150039964391287	-0.05852092	False
leiden100	10	plp2	515	563	2.555460453033448	1.2335446268368237e-25	2	0.8	['Farnsworth2020', 'Kukreja2024', 'Lange2023', 'Sur2023']	578	274	0.7075088992714882	0.2424999959766864	2.909687519417139	244	False	3.662728893782545	0.3950002	False
leiden100	10	rab1ba	452	533	2.901731252670288	2.7321693876683828e-34	3	0.6	['Farnsworth2020', 'Kukreja2024', 'Sur2023']	436	409	0.6131380597750345	0.1446666667858759	4.216050750154065	130	False	3.565201604505908	-0.3373031	False
leiden100	10	hip1rb	271	399	4.39633321762085	1.5818065059857297e-37	2	0.8	['Farnsworth2020', 'Kukreja2024', 'Lange2023', 'Sur2023']	200	514	0.5336833074688911	0.0444999998435378	11.75128152324225	121	False	2.008708189662036	0.038623832	False
leiden100	10	CABZ01067657.1	196	375	5.33584451675415	1.5899460632314729e-25	3	0.6	['Farnsworth2020', 'Lange2023', 'Sur2023']	92	598	0.4664503782987594	0.0240000000533958	18.69801509201454	88	False	1.106858251776452	0.19526024	False
leiden100	10	krt222	203	352	4.94099760055542	1.2651307274788567e-39	2	0.8	['Farnsworth2020', 'Kukreja2024', 'Lange2023', 'Sur2023']	133	565	0.4944860562682152	0.031000000424683	15.483939052889	100	False	1.5224524021736054	-0.3196687	False
leiden100	10	si:dkey-73p2.2	100	283	6.245918273925781	6.027184514669622e-37	2	0.8	['Farnsworth2020', 'Lange2023', 'Spanjaard2018', 'Sur2023']	17	634	0.4352349638938904	0.0135000000591389	30.08516980101269	57	False	0.697558814223533	-0.6475609	False
leiden100	10	snap23.1	433	363	4.157966136932373	1.1611090884225277e-73	3	0.6	['Farnsworth2020', 'Lange2023', 'Sur2023']	573	304	0.6820558508237203	0.2353333334128061	2.8902222168999696	187	False	3.2196171883568705	-0.48503065	False
leiden100	10	hexb	465	545	2.854194641113281	4.1139339573904014e-30	3	0.6	['Farnsworth2020', 'Kukreja2024', 'Sur2023']	446	437	0.598801334698995	0.1340000008543332	4.4429728215053	209	False	3.3520422910160463	-0.13826543	False
leiden100	10	wu:fc21g02	489	535	3.0047850608825684	6.097080142510981e-31	3	0.6	['Kukreja2024', 'Lange2023', 'Sur2023']	519	377	0.6367145975430807	0.1926666647195816	3.2928464920199634	119	False	2.968891751111292	-0.32917726	False
leiden100	10	arl4aa	459	429	3.6445701122283936	1.2730498335976509e-51	3	0.6	['Farnsworth2020', 'Lange2023', 'Sur2023']	553	363	0.6478490829467773	0.2046666691700617	3.154857739297838	199	False	3.57304781363524	0.5953032	False
leiden100	10	ptgs2a	318	328	4.769005298614502	1.1418051063892644e-53	2	0.8	['Farnsworth2020', 'Lange2023', 'Spanjaard2018', 'Sur2023']	362	566	0.4944767206907272	0.0859999991953373	5.695134773257354	148	False	2.567820653378213	1.0364585	True
leiden100	10	pvrl2l	382	445	3.8788633346557617	9.521604993852071e-39	3	0.6	['Farnsworth2020', 'Lange2023', 'Sur2023']	388	500	0.5417385598023733	0.1066666667660077	5.04091541147	140	False	2.4672098823091626	-0.096007444	False
leiden100	10	casp7	214	397	4.673117160797119	8.632934306677995e-32	3	0.6	['Kukreja2024', 'Lange2023', 'Sur2023']	105	653	0.4091590543588002	0.0226666675880551	17.330663593965916	85	False	1.3483632061601076	-0.4688291	False
leiden100	10	ptpn22	168	340	5.395133018493652	3.588005869047316e-32	3	0.6	['Kukreja2024', 'Lange2023', 'Sur2023']	82	578	0.4822135070959727	0.0240000011399388	19.3285394025048	75	False	1.0936068205545804	-0.5306281	False
leiden100	10	sptbn2	519	597	2.058435201644897	1.6329905390866817e-18	3	0.6	['Farnsworth2020', 'Kukreja2024', 'Sur2023']	567	292	0.693784495194753	0.2546666711568832	2.717540350687386	89	False	4.281353963549577	-0.17913072	False
leiden100	10	dnajb6b	199	202	5.822048664093018	2.39332843287543e-97	3	0.6	['Farnsworth2020', 'Lange2023', 'Sur2023']	275	473	0.5700201789538065	0.0719999993840853	7.822194298241242	111	False	2.392529343677581	-0.16784923	False
leiden100	10	zgc:123258	421	430	3.652776718139648	2.270463087318561e-49	3	0.6	['Farnsworth2020', 'Lange2023', 'Sur2023']	478	361	0.6495436827341715	0.1693333288033803	3.81923894345486	139	False	3.1482480314159185	-0.56788063	False
leiden100	10	CU929259.1	495	523	3.145967721939087	9.151561933418096e-32	3	0.6	['Farnsworth2020', 'Lange2023', 'Sur2023']	541	446	0.59150563677152	0.1880000034968058	3.1349504011069165	137	False	2.546538834019519	-0.26535228	False
leiden100	10	lpcat4	171	271	5.509609699249268	4.821844287392229e-55	2	0.8	['Farnsworth2020', 'Lange2023', 'Spanjaard2018', 'Sur2023']	156	599	0.4662863165140152	0.0339999999850988	13.351037620370318	82	False	1.5981610179045307	-0.23897088	False
leiden100	10	furina	502	540	2.9275999069213867	3.175365437280842e-29	3	0.6	['Kukreja2024', 'Lange2023', 'Sur2023']	555	422	0.6047581732273102	0.2019999970992406	2.984030452626919	138	False	3.127771269131739	-0.39729783	False
leiden100	10	magi3a	365	461	3.886097431182861	1.5468186539466654e-32	3	0.6	['Farnsworth2020', 'Lange2023', 'Sur2023']	333	570	0.4899215598901112	0.0786666646599769	6.162195467645089	132	False	2.191975254825927	-0.19886729	False
leiden100	10	si:ch211-191a24.4	297	364	4.568422794342041	5.454855143194922e-49	3	0.6	['Farnsworth2020', 'Lange2023', 'Sur2023']	284	498	0.5465799272060394	0.075333334505558	7.173536054109739	108	False	2.0646709017045133	-0.44211736	False
leiden100	10	arfgap3	312	425	4.064696788787842	6.218968724353093e-39	2	0.8	['Farnsworth2020', 'Lange2023', 'Spanjaard2018', 'Sur2023']	254	568	0.4922091141343117	0.0544999986886978	8.886650915088223	140	False	2.1942468598038096	-0.35297605	False
leiden100	10	egr1	491	469	3.4641435146331787	1.7413658559657917e-42	3	0.6	['Farnsworth2020', 'Lange2023', 'Sur2023']	587	267	0.7101140817006429	0.2573333332935969	2.7526996715226786	231	False	3.17967498962258	0.21285741	False
leiden100	10	gcnt4a	302	385	4.527193069458008	9.21797087854841e-41	3	0.6	['Farnsworth2020', 'Lange2023', 'Sur2023']	275	571	0.4890350500742594	0.059333333124717	8.122127929867414	129	False	1.9069380899302977	0.054868944	False
leiden100	10	arrdc1a	250	362	4.8244709968566895	8.732065151321987e-40	3	0.6	['Farnsworth2020', 'Lange2023', 'Sur2023']	202	551	0.5030089020729065	0.0426666662096977	11.542188717877746	118	False	1.6633836168961489	-0.5128203	False
leiden100	10	aco1	463	426	3.7019951343536377	3.4044356317589514e-51	3	0.6	['Farnsworth2020', 'Lange2023', 'Sur2023']	561	476	0.567391554514567	0.1920000041524569	2.9450338978520243	138	False	3.2172380090705435	-0.40140927	False
leiden100	10	fam102ab	393	420	3.9658727645874015	9.176165204248853e-43	3	0.6	['Farnsworth2020', 'Lange2023', 'Sur2023']	434	492	0.5497789780298868	0.1253333315253257	4.359728120677902	151	False	2.458456850349547	-0.354877	False
leiden100	10	zgc:101663	340	562	3.3943734169006348	3.556890174041733e-12	3	0.6	['Farnsworth2020', 'Lange2023', 'Sur2023']	170	654	0.408803328871727	0.0293333337952693	13.509999647174896	118	False	1.6150913066507766	-0.4413752	False
leiden100	10	tmprss4a	263	427	4.435887813568115	1.432220367620393e-29	3	0.6	['Farnsworth2020', 'Lange2023', 'Sur2023']	157	613	0.4556660652160644	0.032000000278155	13.838365495965268	104	False	1.7532525094083184	-0.32830402	False
leiden100	10	LOC110440078	153	384	5.255430221557617	1.0037390246939368e-24	2	0.8	['Farnsworth2020', 'Kukreja2024', 'Lange2023', 'Sur2023']	9	616	0.4531687498092651	0.00850000011269	47.80723625493328	64	False	0.95322809050774	-0.38914445	False
leiden100	10	kitlga	376	436	3.9339241981506334	2.4726324652800184e-39	3	0.6	['Farnsworth2020', 'Lange2023', 'Sur2023']	386	545	0.5087593595186869	0.0986666654547055	5.114642465392321	148	False	2.4741121551280627	0.29874688	False
leiden100	10	tmem176l.3a	402	453	3.735236406326294	3.103783472299339e-40	3	0.6	['Farnsworth2020', 'Lange2023', 'Sur2023']	421	521	0.5277219315369924	0.1173333326975504	4.468072684882111	153	False	2.436713859711736	-0.5521676	False
leiden100	10	cish	373	398	4.182276248931885	2.483294740967529e-43	3	0.6	['Lange2023', 'Spanjaard2018', 'Sur2023']	413	490	0.5537042419115702	0.1240000029404958	4.437633830901813	124	False	2.20727639646172	-0.4611931	False
leiden100	10	tpm1	389	313	4.507052898406982	6.266804304927043e-81	3	0.6	['Farnsworth2020', 'Lange2023', 'Sur2023']	531	372	0.6415175398190817	0.1966666678587595	3.250510299886196	139	False	3.363011030812141	0.4161428	False
leiden100	10	phospho1	164	370	5.122682571411133	2.182303322217882e-31	2	0.8	['Farnsworth2020', 'Kukreja2024', 'Lange2023', 'Sur2023']	43	544	0.5096779651939869	0.0210000006482005	23.21263409761571	61	False	1.4640271366732835	0.27426	False
leiden100	10	pawr	382	477	3.836992025375366	3.3910719677372525e-29	3	0.6	['Farnsworth2020', 'Lange2023', 'Sur2023']	356	572	0.4884575108687083	0.084666666885217	5.713511785447684	132	False	2.0680882785858	-0.28545824	False
leiden100	10	ets2	421	465	3.5998687744140625	1.5941332833808918e-39	3	0.6	['Farnsworth2020', 'Lange2023', 'Sur2023']	443	517	0.5303565065066019	0.1173333351810773	4.490336604588249	213	False	2.6357926533043887	-0.23726583	False
leiden100	10	LOC100536104	197	333	5.202342987060547	1.9002819980164984e-38	3	0.6	['Farnsworth2020', 'Lange2023', 'Sur2023']	140	624	0.4508556028207143	0.0293333331743876	14.89633863258539	92	False	1.195289815721414	-0.51745135	False
leiden100	10	si:ch211-221f10.2	223	338	5.15691614151001	7.954425483506681e-38	3	0.6	['Farnsworth2020', 'Lange2023', 'Sur2023']	179	603	0.4643327295780182	0.0373333344856898	12.139114319724296	88	False	1.2958292291895988	-0.57726395	False
leiden100	10	ankk1	122	318	5.484419822692871	8.985852719587229e-36	3	0.6	['Farnsworth2020', 'Lange2023', 'Sur2023']	28	583	0.4784479935963948	0.015999999983857	28.202823179510048	73	False	1.016815653812466	-0.29424387	False
leiden100	10	samd10a	272	373	4.677942752838135	9.532746521406035e-41	2	0.8	['Farnsworth2020', 'Lange2023', 'Spanjaard2018', 'Sur2023']	229	612	0.4571224451065063	0.0460000000894069	9.747286047553851	123	False	1.805139273949321	0.16292053	False
leiden100	10	gipc2	377	455	3.830887794494629	8.121072610005872e-37	3	0.6	['Farnsworth2020', 'Lange2023', 'Sur2023']	368	558	0.4983208576838175	0.0853333336611588	5.783639256229261	179	False	2.4562987312562017	0.027891105	False
leiden100	10	naalad2	131	312	5.309962272644043	3.852869028504251e-40	2	0.8	['Farnsworth2020', 'Kukreja2024', 'Lange2023', 'Sur2023']	46	547	0.5061919167637825	0.021499999333173	22.54186363534689	58	False	1.4724863129862318	0.034184303	False
leiden100	10	zgc:100829	349	210	5.3515448570251465	1.5907236811785568e-118	3	0.6	['Farnsworth2020', 'Lange2023', 'Sur2023']	545	308	0.6803683638572693	0.2219999978939692	3.0554635439110744	141	False	2.954528079726233	-0.35487595	False
leiden100	10	znf750	165	396	5.127078533172607	3.885812746404113e-24	3	0.6	['Kukreja2024', 'Lange2023', 'Sur2023']	19	562	0.4948453158140182	0.0153333330526947	30.35787700001684	66	False	1.0884138825718823	-0.16132234	False
leiden100	10	ponzr2	117	226	6.171692848205566	4.0244281908644076e-70	3	0.6	['Farnsworth2020', 'Lange2023', 'Sur2023']	111	611	0.4593784809112549	0.02599999991556	17.051054901890538	88	False	1.1428804453586576	-0.36591652	False
leiden100	10	ptbp3	479	552	2.673137187957764	1.8679480774115647e-30	3	0.6	['Farnsworth2020', 'Kukreja2024', 'Sur2023']	481	348	0.6564175089200338	0.1700000017881393	3.8445467955874175	168	False	3.8026850723492425	-0.14093931	False
leiden100	10	gnpnat1	366	391	4.167022705078125	5.465428538713544e-48	3	0.6	['Farnsworth2020', 'Lange2023', 'Sur2023']	404	593	0.4708770116170247	0.1026666685938835	4.551868194642324	123	False	2.299600184637047	-0.23860687	False
leiden100	10	creb3l3l	398	467	3.5563735961914062	4.862117422496447e-40	2	0.8	['Farnsworth2020', 'Kukreja2024', 'Lange2023', 'Sur2023']	398	472	0.5706556662917137	0.1150000020861625	4.928066000094542	151	False	2.618968333116369	-0.19344589	False
leiden100	10	mapk3	510	554	2.589489221572876	4.009457677999823e-31	3	0.6	['Farnsworth2020', 'Kukreja2024', 'Sur2023']	566	288	0.6953266064325968	0.2353333334128061	2.946374920444739	178	False	4.101674670613744	-0.45240358	False
leiden100	10	pde4ba	427	458	3.6925859451293945	6.722953219129801e-40	3	0.6	['Farnsworth2020', 'Lange2023', 'Sur2023']	457	479	0.5643149216969808	0.13533333192269	4.146564260730835	177	False	2.852157282553532	0.17671835	False
leiden100	10	cebpd	385	255	5.045126914978027	1.5661329048178056e-96	3	0.6	['Farnsworth2020', 'Lange2023', 'Sur2023']	581	167	0.7999690969785055	0.2733333259820938	2.919693019836701	305	False	3.5616595629316	0.6068881	False
leiden100	10	mob2a	500	529	3.005847454071045	3.080360770792696e-34	3	0.6	['Farnsworth2020', 'Lange2023', 'Sur2023']	558	442	0.5963137149810791	0.197333333392938	3.011665788915478	155	False	3.4214571653696937	-0.23780178	False
leiden100	10	frk	248	504	4.311988830566406	1.198407402137522e-15	3	0.6	['Kukreja2024', 'Lange2023', 'Sur2023']	52	585	0.47721133629481	0.0199999995529651	22.77196887974635	73	False	1.2975439265459368	-0.26615646	False
leiden100	10	nansb	145	372	5.17589807510376	3.9554600259379736e-30	3	0.6	['Kukreja2024', 'Lange2023', 'Sur2023']	12	529	0.5221873720486959	0.0133333339666326	36.50144294876901	63	False	1.4766358744230033	1.1424464	True
leiden100	10	ehd1a	460	551	3.030545711517334	7.936923395869128e-23	3	0.6	['Farnsworth2020', 'Lange2023', 'Sur2023']	433	546	0.5076862772305807	0.1153333373367786	4.372661258379975	151	False	2.647809876684132	-0.5064146	False
leiden100	10	hoxc9a	364	463	3.717190980911255	6.392147433285853e-35	1	1.0	['Farnsworth2020', 'Kukreja2024', 'Lange2023', 'Spanjaard2018', 'Sur2023']	330	586	0.4771208822727203	0.0740000024437904	6.374944889249213	146	False	2.7084135213087737	0.64674836	True
leiden100	10	si:dkey-33i11.9	216	286	5.233205795288086	4.1008712425369316e-54	3	0.6	['Farnsworth2020', 'Lange2023', 'Sur2023']	220	628	0.4484503765900929	0.0433333329856395	10.137978498834697	113	False	1.371865470674942	0.098241016	False
leiden100	10	lipia	256	387	4.62397050857544	4.6353709087920266e-37	2	0.8	['Farnsworth2020', 'Kukreja2024', 'Lange2023', 'Sur2023']	187	605	0.4634390920400619	0.0370000000111758	12.222081365880776	123	False	1.6630686775756018	-0.6054283	False
leiden100	10	si:ch1073-392o20.2	493	599	2.298105239868164	4.806229706450821e-13	3	0.6	['Kukreja2024', 'Lange2023', 'Sur2023']	462	513	0.533882349729538	0.1333333328366279	3.9817544792106463	140	False	2.794357927654741	-0.31887373	False
leiden100	10	b3gnt7l	295	417	4.462146282196045	3.1101532625835184e-31	3	0.6	['Farnsworth2020', 'Lange2023', 'Sur2023']	223	641	0.4270445704460144	0.0446666671584049	9.373238667959864	90	False	1.836193104405904	0.55538344	True
leiden100	10	zgc:162698	408	451	3.632430076599121	7.418012500155353e-45	2	0.8	['Farnsworth2020', 'Kukreja2024', 'Lange2023', 'Sur2023']	435	393	0.6266687512397766	0.1454999987035989	4.284428374021256	147	False	2.828068260055147	-0.4379681	False
leiden100	10	si:dkey-262k9.2	353	383	4.322903156280518	1.4456583610576445e-48	3	0.6	['Farnsworth2020', 'Lange2023', 'Sur2023']	383	537	0.512888898452123	0.0933333337306976	5.447585473011806	188	False	2.2015809578239733	0.06106278	False
leiden100	10	tecrb	486	489	3.310475349426269	3.5081547610651635e-41	3	0.6	['Farnsworth2020', 'Lange2023', 'Sur2023']	558	468	0.5737611452738444	0.1933333377043406	2.957604454611323	138	False	3.1155949995042014	-0.45407662	False
leiden100	10	bnipl	271	367	4.732439994812012	2.704988966208873e-41	3	0.6	['Farnsworth2020', 'Lange2023', 'Sur2023']	232	601	0.4658288757006327	0.0480000016589959	9.52711958969755	120	False	1.543013350420113	-0.6350306	False
leiden100	10	lrba	475	598	2.3379223346710205	7.166600087286444e-14	2	0.8	['Farnsworth2020', 'Kukreja2024', 'Lange2023', 'Sur2023']	426	538	0.5125121846795082	0.117999997921288	4.315228518064079	128	False	2.7617878478252043	-0.2531383	False
leiden100	10	rmdn1	443	432	3.711517810821533	2.3458738633309703e-46	3	0.6	['Farnsworth2020', 'Lange2023', 'Sur2023']	521	474	0.5687617262204488	0.1700000017881393	3.3319398845758834	142	False	2.616247492316773	-0.58657634	False
leiden100	10	ttc22	171	407	5.163761138916016	7.106662448419871e-21	3	0.6	['Farnsworth2020', 'Lange2023', 'Sur2023']	20	643	0.4224230647087097	0.0133333336561918	29.54114338403028	65	False	0.859575867190719	-0.3811171	False
leiden100	10	golph3l	221	393	4.831923007965088	6.141604076623337e-29	3	0.6	['Farnsworth2020', 'Lange2023', 'Sur2023']	120	588	0.47550564010938	0.0279999996225039	16.431229183176026	80	False	1.303821301299178	-0.3745173	False
leiden100	10	si:dkey-221l4.10	169	332	5.292968273162842	4.625042720565636e-36	3	0.6	['Farnsworth2020', 'Lange2023', 'Sur2023']	91	648	0.4155591229597727	0.0206666669497887	19.225805423839525	92	False	1.0524288385888716	-0.43054542	False
leiden100	10	trpm4a	180	343	5.211397171020508	3.1485186256576176e-35	3	0.6	['Farnsworth2020', 'Lange2023', 'Sur2023']	99	587	0.4761616289615631	0.0259999992946783	17.67265338616547	75	False	1.350914306841068	-0.49087107	False
leiden100	10	si:dkey-193p11.2	255	464	4.479674816131592	9.208394681569654e-21	2	0.8	['Farnsworth2020', 'Kukreja2024', 'Lange2023', 'Sur2023']	108	560	0.4954985082149505	0.0285000000149011	16.830457897090074	76	False	2.4017625121103463	2.2729776	True
leiden100	10	rassf6	264	356	4.74359130859375	4.500456896723203e-43	3	0.6	['Farnsworth2020', 'Lange2023', 'Sur2023']	230	595	0.4696042835712433	0.0480000004172325	9.60416897069534	121	False	1.6785607600775307	-0.3820911	False
leiden100	10	cptp	347	452	3.9409430027008057	8.809822385507804e-35	2	0.8	['Farnsworth2020', 'Kukreja2024', 'Lange2023', 'Sur2023']	298	627	0.449942372739315	0.0654999995604157	6.781088356694356	96	False	2.091879864595742	-0.5258717	False
leiden100	10	cnih4	507	619	0.9908265471458436	0.0008716245953114	3	0.6	['Farnsworth2020', 'Kukreja2024', 'Sur2023']	491	408	0.6143030226230621	0.1739999949932098	3.516017372725848	108	False	3.532488286210727	-0.45720822	False
leiden100	10	prkci	446	554	2.694345235824585	8.448336607329929e-28	3	0.6	['Farnsworth2020', 'Kukreja2024', 'Sur2023']	402	484	0.5598922570546468	0.1260000020265579	4.416474394522879	83	False	3.3402737724407663	-0.47478017	False
leiden100	10	crb3b	213	389	4.926097869873047	3.180762174961041e-28	3	0.6	['Farnsworth2020', 'Lange2023', 'Sur2023']	112	644	0.4209851523240407	0.0239999995877345	16.87940637131348	84	False	1.316260256472661	-0.41900182	False
leiden100	10	itpkcb	440	532	3.172640562057495	2.0434180841751864e-27	3	0.6	['Farnsworth2020', 'Lange2023', 'Sur2023']	417	543	0.5106785595417023	0.1106666649381319	4.58219612652705	165	False	2.683294269781478	-0.51353574	False
leiden100	10	glud1a	479	570	2.58762788772583	1.3573024429215496e-22	2	0.8	['Farnsworth2020', 'Kukreja2024', 'Lange2023', 'Sur2023']	463	460	0.5786586329340935	0.1380000002682209	4.170205984284583	197	False	3.1416362764885504	-0.3216389	False
leiden100	10	CU856520.1	334	461	4.042210102081299	6.593973025366292e-30	3	0.6	['Farnsworth2020', 'Lange2023', 'Sur2023']	260	632	0.438199649254481	0.050000000745058	8.611757702710227	128	False	1.793799413992102	-0.5423093	False
leiden100	10	b3gnt3.3	283	491	4.183257102966309	2.4791359447528928e-20	2	0.8	['Farnsworth2020', 'Kukreja2024', 'Lange2023', 'Sur2023']	128	657	0.4081173464655876	0.0265000000945292	14.876994365791877	58	False	1.4698606772254317	-0.117234506	False
leiden100	10	tuft1a	341	389	4.384600162506104	8.474777060983635e-42	3	0.6	['Farnsworth2020', 'Lange2023', 'Sur2023']	345	592	0.4714486002922058	0.0766666680574417	6.083029079383014	143	False	1.8539106178626903	0.14632508	False
leiden100	10	ovol1a	200	357	4.956480979919434	5.354067564846347e-37	2	0.8	['Farnsworth2020', 'Kukreja2024', 'Lange2023', 'Sur2023']	125	607	0.4620612040162086	0.028000000398606	15.967627505221223	81	False	1.6643848594676849	0.2098717	False
leiden100	10	nudt9	441	482	3.4447813034057617	4.939599127902092e-38	3	0.6	['Farnsworth2020', 'Lange2023', 'Sur2023']	469	569	0.4909887115160624	0.1273333355784416	3.833678204486024	116	False	2.801558968273285	-0.31404406	False
leiden100	10	b4galt4	364	459	3.952423334121704	3.372587785968744e-32	3	0.6	['Farnsworth2020', 'Lange2023', 'Sur2023']	334	620	0.4517896672089894	0.0766666655739148	5.829909960252801	98	False	2.1566413546541137	-0.21433504	False
leiden100	10	ptgis	163	300	5.497015953063965	1.7145017649752719e-40	3	0.6	['Farnsworth2020', 'Lange2023', 'Sur2023']	111	647	0.4180047512054443	0.0246666663636763	16.32486062928773	67	False	1.0875279602865735	-0.32806966	False
leiden100	10	rffl	415	450	3.758697032928467	1.4590716514827103e-40	3	0.6	['Farnsworth2020', 'Lange2023', 'Sur2023']	451	590	0.4731479485829671	0.1180000007152557	3.984436518765345	108	False	2.594620501537634	-0.5502848	False
leiden100	10	impdh1a	233	371	5.043090343475342	1.0919076162292183e-32	3	0.6	['Farnsworth2020', 'Lange2023', 'Sur2023']	158	636	0.4349067111810048	0.032000000278155	13.209294166871924	80	False	1.0476645190992957	-0.2567643	False
leiden100	10	prkcdb	417	548	3.298445224761963	1.5629170182865078e-18	3	0.6	['Farnsworth2020', 'Lange2023', 'Sur2023']	355	642	0.4252275774876277	0.0753333320220311	5.583767486589094	117	False	2.1231422739086483	-0.47652927	False
leiden100	10	hagh	421	543	3.1639885902404785	7.008634702762541e-23	2	0.8	['Farnsworth2020', 'Kukreja2024', 'Lange2023', 'Sur2023']	365	564	0.4945341721177101	0.0875000013038516	5.599256099628374	149	False	2.2605121453621364	-0.42860353	False
leiden100	10	tmbim1a	403	541	3.26818585395813	5.4098941155293876e-21	3	0.6	['Kukreja2024', 'Lange2023', 'Sur2023']	334	548	0.5051851719617844	0.0840000013510386	5.955119575484563	113	False	2.20050353191491	-0.60121197	False
leiden100	10	plcd1a	307	480	4.048454284667969	7.125347029108312e-24	2	0.8	['Farnsworth2020', 'Kukreja2024', 'Lange2023', 'Sur2023']	188	602	0.4658000469207763	0.0384999997913837	11.817722769269505	104	False	1.784556002338296	0.1980892	False
leiden100	10	si:ch211-225b10.3	153	382	5.234472751617432	5.260763042837679e-26	2	0.8	['Farnsworth2020', 'Kukreja2024', 'Lange2023', 'Sur2023']	11	606	0.462725780904293	0.0115000000223517	37.09806240600694	65	False	1.0098549042815212	-0.29835713	False
leiden100	10	crema	473	460	3.604370355606079	4.326874101104514e-42	3	0.6	['Farnsworth2020', 'Lange2023', 'Sur2023']	556	469	0.5716114044189453	0.1799999972184499	3.163598968058863	211	False	2.8094299411534744	-0.057265464	False
leiden100	10	bicdl2	209	306	5.094320297241211	4.701865752288901e-48	3	0.6	['Farnsworth2020', 'Lange2023', 'Sur2023']	189	619	0.4521663685639699	0.0373333332439263	11.821731381415177	107	False	1.7074430819731148	0.013610223	False
leiden100	10	higd2a	498	542	2.69424057006836	1.81826310707093e-34	3	0.6	['Farnsworth2020', 'Kukreja2024', 'Sur2023']	538	346	0.6571380496025085	0.2066666682561238	3.1692040669271	148	False	3.785809322057788	-0.57225984	False
leiden100	10	st14b	226	368	5.029206275939941	9.499124456750384e-34	3	0.6	['Farnsworth2020', 'Lange2023', 'Sur2023']	153	640	0.4282459815343221	0.0306666667262713	13.555136233464411	88	False	1.3590002377568593	-0.5314067	False
leiden100	10	naprt	472	512	3.337564945220948	1.3501197687471803e-31	3	0.6	['Farnsworth2020', 'Lange2023', 'Sur2023']	502	534	0.5163493851820627	0.1486666649580001	3.456677446024755	123	False	2.503288927117364	-0.51180243	False
leiden100	10	CABZ01068248.1	290	449	4.457413196563721	3.26530130687511e-25	3	0.6	['Farnsworth2020', 'Lange2023', 'Sur2023']	183	610	0.4599845508734385	0.0379999987781047	11.820117059394438	96	False	1.3062141007759442	-0.3949692	False
leiden100	10	si:ch211-229n2.7	151	329	5.560067176818848	5.7313452037008106e-33	3	0.6	['Farnsworth2020', 'Lange2023', 'Sur2023']	62	589	0.4735341668128967	0.0219999998807907	20.631920403148403	64	False	0.873926257025312	-0.6620366	False
leiden100	10	rtn3	492	579	2.3940963745117188	1.9963709237719562e-20	3	0.6	['Farnsworth2020', 'Kukreja2024', 'Sur2023']	480	432	0.6011717120806376	0.1539999991655349	3.884978808532365	175	False	3.386800403625538	-0.218146	False
leiden100	10	hacd2	523	594	2.08444881439209	1.0548396634944769e-18	3	0.6	['Farnsworth2020', 'Kukreja2024', 'Sur2023']	588	369	0.6429225405057272	0.254000003139178	2.525186402269481	110	False	3.943807034717364	-0.2982472	False
leiden100	10	pcdh1b	515	614	1.4779034852981567	4.8526471725834624e-08	3	0.6	['Farnsworth2020', 'Lange2023', 'Sur2023']	527	516	0.5325715939203898	0.1433333307504654	3.696800947820359	303	False	3.5318127781292934	0.23438685	False
leiden100	10	b4galt1	208	361	5.018044471740723	2.1207154846233915e-35	3	0.6	['Farnsworth2020', 'Lange2023', 'Sur2023']	132	622	0.451082577308019	0.0286666663984457	15.238738698720242	86	False	1.450867071997506	-0.31229296	False
leiden100	10	chl1a	412	487	3.633832454681397	2.380098837299088e-31	3	0.6	['Farnsworth2020', 'Lange2023', 'Sur2023']	410	515	0.5333511730035146	0.107333334783713	4.932472300149756	194	False	2.427615994340241	0.29505008	False
leiden100	10	csrp2	389	433	3.9883737564086914	2.119833128313184e-38	3	0.6	['Farnsworth2020', 'Lange2023', 'Sur2023']	411	580	0.4803256094455719	0.1066666692495346	4.470516389153112	127	False	2.4333896438984888	0.6325603	True
leiden100	10	gmppab	354	509	3.6773974895477295	1.7584976171173715e-24	2	0.8	['Farnsworth2020', 'Kukreja2024', 'Lange2023', 'Sur2023']	258	577	0.4838680848479271	0.0575000010430812	8.288343182948914	102	False	2.0387971391048576	-0.47765157	False
leiden100	10	xkr8.2	182	310	5.561840534210205	3.4820994095152144e-36	3	0.6	['Lange2023', 'Spanjaard2018', 'Sur2023']	134	635	0.4352254867553711	0.0279999996225039	15.04225835978499	82	False	0.8811514656893269	-0.033158414	False
leiden100	10	prkchb	154	365	5.444991111755371	9.923318316344326e-28	3	0.6	['Farnsworth2020', 'Lange2023', 'Sur2023']	31	655	0.4087546169757843	0.0153333330526947	25.08701779690826	62	False	0.895683755808449	-0.458844	False
leiden100	10	tnk1	387	547	3.323333263397217	1.5815369921851189e-18	3	0.6	['Kukreja2024', 'Lange2023', 'Sur2023']	292	591	0.472710241874059	0.0646666673322518	7.213861478263243	126	False	2.0511111372550968	-0.29731032	False
leiden100	10	lsr	384	468	3.631989002227783	4.804848052272753e-37	2	0.8	['Farnsworth2020', 'Kukreja2024', 'Lange2023', 'Sur2023']	367	526	0.5234426632523537	0.0860000001266598	6.028076580331474	202	False	2.62678800667886	-0.39472944	False
leiden100	10	arhgap27	206	413	4.828164577484131	1.395757030838235e-23	3	0.6	['Kukreja2024', 'Lange2023', 'Sur2023']	77	615	0.454069713751475	0.0219999998031804	19.785639897638035	77	False	1.1026417410833247	-0.41691104	False
leiden100	10	adh8b	505	602	2.009246349334717	1.770894710072656e-13	3	0.6	['Farnsworth2020', 'Kukreja2024', 'Sur2023']	499	444	0.594080795844396	0.1586666678388913	3.727019570827714	184	False	3.6478065047955335	0.18261267	False
leiden100	10	mark2b	458	534	3.1901392936706543	1.4909635998596985e-26	3	0.6	['Farnsworth2020', 'Lange2023', 'Sur2023']	447	567	0.4922483662764231	0.123999997973442	3.9459869941855534	87	False	2.6219939528317053	-0.40607515	False
leiden100	10	stat6	429	516	3.451622486114502	3.052781170875008e-27	3	0.6	['Farnsworth2020', 'Lange2023', 'Sur2023']	405	561	0.4954034487406413	0.104666668921709	4.697824335774589	146	False	2.240323494262225	-0.5789379	False
leiden100	10	traf4b	188	350	5.133047103881836	7.153024453820961e-36	3	0.6	['Farnsworth2020', 'Lange2023', 'Sur2023']	103	671	0.3838989933331807	0.0206666669497887	17.7645686909372	93	False	1.2944030312691268	-0.6578904	False
leiden100	10	bhlhe40	514	575	2.6017448902130127	8.761405072121101e-19	3	0.6	['Farnsworth2020', 'Lange2023', 'Sur2023']	554	527	0.5230136613051096	0.163333331545194	3.188724140001984	214	False	2.674573922673664	0.58250177	True
leiden100	10	si:ch211-161h7.8	136	334	5.502244472503662	8.501492053454025e-33	3	0.6	['Farnsworth2020', 'Lange2023', 'Sur2023']	32	702	0.3298859149217605	0.0119999997938672	25.45276308987755	66	False	0.924142303741095	-0.40326515	False
leiden100	10	CABZ01075242.1	385	495	3.6369683742523193	1.011661407986435e-29	2	0.8	['Farnsworth2020', 'Kukreja2024', 'Lange2023', 'Sur2023']	341	536	0.5137810409069061	0.0865000011399388	5.883211819433194	115	False	2.2111321128702883	-0.39872995	False
leiden100	10	mfsd6b	203	446	4.91157341003418	5.781131326495592e-18	3	0.6	['Kukreja2024', 'Lange2023', 'Sur2023']	39	646	0.4183485905329386	0.0173333336909612	22.8735590374209	49	False	0.920710568376864	-0.46107966	False
leiden100	10	sp8b	499	558	2.737252712249756	1.0135661109357944e-24	3	0.6	['Farnsworth2020', 'Lange2023', 'Sur2023']	528	549	0.503988116979599	0.1493333304921786	3.3591227928384924	170	False	3.446385941510363	0.8136087	False
leiden100	10	bcat2	516	618	1.0853817462921145	5.959536891011451e-05	3	0.6	['Farnsworth2020', 'Kukreja2024', 'Sur2023']	531	370	0.6422693431377411	0.1959999998410543	3.265326617546958	147	False	3.7500337814142393	-0.39494285	False
leiden100	10	rps6ka3a	501	582	2.454747200012207	3.9693659432645824e-18	3	0.6	['Kukreja2024', 'Lange2023', 'Sur2023']	506	494	0.549590398867925	0.1493333354592323	3.662463798770933	194	False	3.017983446277462	-0.3819384	False
leiden100	10	zdhhc21	368	565	3.167386054992676	3.406623706972866e-14	3	0.6	['Farnsworth2020', 'Lange2023', 'Sur2023']	238	649	0.4152168780565262	0.0486666659514109	8.380205719137914	76	False	1.9593335500371407	-0.42960057	False
leiden100	10	abhd12	401	490	3.6342813968658447	6.227517794153918e-31	3	0.6	['Farnsworth2020', 'Lange2023', 'Sur2023']	381	582	0.4789257248242696	0.0953333353002866	4.9819278376302805	104	False	2.531950551940483	-0.17285001	False
leiden100	10	arfip1	513	589	2.2948031425476074	8.048167822083373e-17	3	0.6	['Kukreja2024', 'Lange2023', 'Sur2023']	537	448	0.5902527173360189	0.1826666717727979	3.219161710881434	166	False	3.203879609083116	-0.40812814	False
leiden100	10	gata3	425	517	3.361056089401245	5.162122903316075e-30	3	0.6	['Farnsworth2020', 'Lange2023', 'Sur2023']	396	535	0.5147498548030853	0.0979999974370002	5.20959462783106	193	False	3.3377459597845056	1.7452383	False
leiden100	10	mcoln3a	195	461	5.276759147644043	9.209001123052205e-13	3	0.6	['Farnsworth2020', 'Lange2023', 'Sur2023']	4	684	0.3614177058140437	0.0093333331557611	35.07268181051381	31	False	0.6643725828647606	-0.27893203	False
leiden100	10	sptlc3	344	521	3.854102849960327	1.169890530779919e-17	3	0.6	['Farnsworth2020', 'Lange2023', 'Sur2023']	226	673	0.3794937531153361	0.0400000003476937	9.280335363137109	101	False	1.508910144069989	-0.6046912	False
leiden100	10	BX957278.1	150	355	5.588880062103272	1.0913207490266493e-27	3	0.6	['Farnsworth2020', 'Lange2023', 'Sur2023']	34	681	0.369781345129013	0.0139999998112519	24.718756652975333	60	False	0.7861516486410944	-0.45743474	False
leiden100	10	ano10a	412	539	3.369675397872925	2.2483252073822974e-19	3	0.6	['Farnsworth2020', 'Lange2023', 'Sur2023']	358	645	0.4188413619995117	0.0773333335916201	5.359676944023548	98	False	1.9403720906190849	-0.5818296	False
leiden100	10	ftr39p	133	282	5.736422061920166	3.3011893122233773e-44	3	0.6	['Farnsworth2020', 'Lange2023', 'Sur2023']	79	665	0.3938728372255961	0.019333333397905	19.41997553958764	76	False	0.9812907434744342	-0.5914898	False
leiden100	10	rab5aa	523	612	1.4899942874908447	1.7863812389436491e-09	3	0.6	['Farnsworth2020', 'Kukreja2024', 'Sur2023']	570	392	0.6270235677560171	0.2293333311875661	2.726585703067881	108	False	4.115587314014891	-0.41162655	False
leiden100	10	sik1	511	556	2.938781976699829	4.2017909411944775e-22	3	0.6	['Farnsworth2020', 'Lange2023', 'Sur2023']	565	631	0.4445620874563853	0.1460000003377596	3.031034601582477	204	False	2.571492333464193	0.050805654	False
leiden100	10	slc38a5a	355	484	3.886820077896118	3.719081891748376e-26	3	0.6	['Farnsworth2020', 'Lange2023', 'Sur2023']	289	662	0.3977551857630412	0.0499999988824129	7.818729303944159	158	False	2.017100198674695	-0.076367676	False
leiden100	10	spint1b	375	506	3.6307294368743896	2.3927314045896307e-26	3	0.6	['Farnsworth2020', 'Lange2023', 'Sur2023']	314	661	0.3984943528970082	0.0566666660209496	6.927647815670082	150	False	2.072606279916516	-0.6686097	False
leiden100	10	coro2a	370	553	3.371897459030152	3.718401029760978e-15	3	0.6	['Farnsworth2020', 'Lange2023', 'Sur2023']	252	670	0.3849209696054458	0.0446666665375232	8.450824175842643	104	False	1.8719714826792369	-0.40456542	False
leiden100	10	ptpn13	518	608	1.948273539543152	1.5465680026563406e-09	3	0.6	['Farnsworth2020', 'Lange2023', 'Sur2023']	549	597	0.4665014843146006	0.1593333308895429	2.915809717922423	99	False	2.881459522205371	-0.27325276	False
leiden100	10	txn	374	285	4.9093427658081055	1.892149380597672e-74	3	0.6	['Farnsworth2020', 'Lange2023', 'Sur2023']	533	477	0.566553791364034	0.1606666669249534	3.5106420028285457	260	False	3.627802929225504	1.6685572	False
leiden100	10	CABZ01083943.1	358	555	3.5776891708374023	1.0513270340936794e-12	3	0.6	['Farnsworth2020', 'Lange2023', 'Sur2023']	221	679	0.3716636995474497	0.0426666662096977	8.534283285053867	39	False	1.5410946809983164	-0.6015668	False
leiden100	10	slc6a11a	99	296	6.5027384757995605	1.4753711710626136e-30	3	0.6	['Kukreja2024', 'Lange2023', 'Sur2023']	2	519	0.5295991202195486	0.0080000000695387	58.95545734665108	26	False	0.7686618958917399	-0.24028023	False
leiden100	10	ano10b	317	474	4.200576305389404	5.459572491653618e-23	3	0.6	['Farnsworth2020', 'Lange2023', 'Sur2023']	213	664	0.3953499595324198	0.0373333332439263	10.339564185830842	90	False	1.3047546837257151	-0.5230102	False
leiden100	10	mbpb	497	587	2.3012044429779053	7.11997861132289e-17	2	0.8	['Farnsworth2020', 'Kukreja2024', 'Lange2023', 'Sur2023']	487	530	0.5198354050517082	0.1315000038594007	3.93083313117772	206	False	3.4112730488455587	0.8252783	False
leiden100	10	tmem106a	450	514	3.393026351928711	1.4566438171316632e-30	3	0.6	['Farnsworth2020', 'Lange2023', 'Sur2023']	452	639	0.4296066562334696	0.1026666661103566	4.153761979526519	157	False	2.398401514803948	-0.643308	False
leiden100	10	cry-dash	426	586	2.4949705600738525	2.6979974386212334e-14	3	0.6	['Farnsworth2020', 'Kukreja2024', 'Sur2023']	328	596	0.4672794540723164	0.0760000000397364	6.081551348450095	110	False	2.377821606100367	-0.6903925	False
leiden100	10	CABZ01070852.1	194	414	5.107908248901367	1.2961896335369028e-19	3	0.6	['Farnsworth2020', 'Lange2023', 'Sur2023']	50	687	0.3559441516796748	0.0153333330526947	21.85372394771461	56	False	0.9016867034728924	-0.49285445	False
leiden100	10	atp6v1e1a	485	549	3.049926519393921	1.2786079440082073e-23	3	0.6	['Farnsworth2020', 'Lange2023', 'Sur2023']	497	609	0.4611158668994903	0.1326666722695032	3.457225791989171	105	False	2.241735362572259	-0.53662765	False
leiden100	10	edem1	482	530	3.1497390270233154	1.229212661765452e-28	3	0.6	['Farnsworth2020', 'Lange2023', 'Sur2023']	510	618	0.4526191353797912	0.1333333328366279	3.3768173974472053	133	False	2.710880267255692	-0.42786768	False
leiden100	10	dhrs13b	348	507	3.8178656101226807	1.728576862009295e-22	2	0.8	['Farnsworth2020', 'Kukreja2024', 'Lange2023', 'Sur2023']	245	651	0.4112899675965309	0.0504999989643693	8.00563059975549	57	False	1.8023845888896888	-0.6639998	False
leiden100	10	tm9sf1	439	472	3.5972840785980225	9.08150696008631e-37	3	0.6	['Farnsworth2020', 'Lange2023', 'Sur2023']	476	633	0.4373309512933095	0.1199999985595544	3.622569888524168	86	False	2.66211786666258	-0.49659425	False
leiden100	10	ptpn3	369	530	3.706631898880005	5.606076110476266e-17	3	0.6	['Farnsworth2020', 'Lange2023', 'Sur2023']	274	701	0.3349899053573608	0.0420000006755193	7.813718606489373	104	False	1.5614974491124665	-0.6420761	False
leiden100	10	osgn1	410	510	3.554280996322632	2.7707593638958957e-27	3	0.6	['Farnsworth2020', 'Lange2023', 'Sur2023']	384	652	0.4093499581019084	0.0813333330055077	4.984007608127046	116	False	2.7415770424941024	0.23940866	False
leiden100	10	si:dkey-160o24.3	185	433	4.851745128631592	2.3795784905499923e-20	2	0.8	['Farnsworth2020', 'Kukreja2024', 'Lange2023', 'Sur2023']	14	669	0.3858000561594963	0.0120000002207234	29.753849968624912	44	False	1.2023478287703595	0.11062602	False
leiden100	10	abcc4	418	604	2.529068946838379	8.016835160956899e-08	3	0.6	['Farnsworth2020', 'Kukreja2024', 'Lange2023']	300	553	0.5024262269337972	0.0733333316942056	6.772550287464649	97	False	1.8325204548023504	-0.42845464	False
leiden100	10	b3gnt2l	386	531	3.591844081878662	9.074839965729106e-19	3	0.6	['Farnsworth2020', 'Lange2023', 'Sur2023']	307	676	0.376780758301417	0.0540000001589457	6.868741040175638	130	False	1.873468872101768	-0.080724634	False
leiden100	10	copz2	447	557	2.8990602493286133	3.1585390666422736e-22	2	0.8	['Farnsworth2020', 'Kukreja2024', 'Lange2023', 'Sur2023']	401	575	0.4858639314770698	0.1000000005587935	4.82043493844992	152	False	2.958364180575705	0.25870478	False
leiden100	10	myd88	451	485	3.548273086547852	1.408215346266891e-34	3	0.6	['Farnsworth2020', 'Lange2023', 'Sur2023']	482	539	0.5120950639247894	0.1366666679581006	3.727082753836621	137	False	2.3577601596642865	-0.45161137	False
leiden100	10	uraha	303	538	3.794377565383911	1.685897717994525e-13	2	0.8	['Farnsworth2020', 'Kukreja2024', 'Lange2023', 'Sur2023']	123	625	0.4508068859577179	0.0289999991655349	15.060229950831769	49	False	2.0994498057245687	1.4954598	True
leiden100	10	CU660013.4	448	617	1.8844643831253047	0.000140237491503	3	0.6	['Farnsworth2020', 'Kukreja2024', 'Lange2023']	344	604	0.4642998576164245	0.0786666683852672	5.840583860821678	119	False	2.141255980042829	-0.32518464	False
leiden100	10	znf296	413	581	2.992434501647949	2.272996007618453e-11	3	0.6	['Farnsworth2020', 'Lange2023', 'Sur2023']	318	686	0.3571467747290929	0.0540000001589457	6.511759521710483	122	False	1.866928713035301	0.34424442	False
leiden100	10	elf1	483	571	2.7939329147338867	1.835335372031631e-17	3	0.6	['Farnsworth2020', 'Lange2023', 'Sur2023']	470	638	0.4308080772558848	0.1046666676799456	4.086511732950553	186	False	2.5368128830244547	-0.34303576	False
leiden100	10	papss2b	488	560	2.8682148456573486	6.470907903747683e-21	3	0.6	['Farnsworth2020', 'Lange2023', 'Sur2023']	492	623	0.4510540664196014	0.1233333349227905	3.6358235440263984	142	False	2.768901406468599	0.17695206	False
leiden100	10	tspan37	311	471	4.370384693145752	1.0269277162914648e-20	3	0.6	['Farnsworth2020', 'Lange2023', 'Sur2023']	207	695	0.3417207400004069	0.032000000278155	10.385476882170742	76	False	1.207253517087388	-0.41490096	False
leiden100	10	CDCP1	422	593	2.867753505706787	2.6163652669337754e-09	3	0.6	['Farnsworth2020', 'Lange2023', 'Sur2023']	317	690	0.3539001742998759	0.0526666653652985	6.613046886445043	129	False	1.7030345484019087	-0.68168026	False
leiden100	10	rhbdl2	380	532	3.412748098373413	1.2100192889656822e-21	3	0.6	['Kukreja2024', 'Lange2023', 'Sur2023']	294	584	0.4781655669212341	0.0633333325386047	7.44816952601825	141	False	2.1585285255823803	-0.49344528	False
leiden100	10	syngr2a	451	592	2.544060468673706	2.8796078226287555e-12	2	0.8	['Farnsworth2020', 'Kukreja2024', 'Lange2023', 'Sur2023']	375	608	0.4615044593811035	0.0879999995231628	5.196679346731161	125	False	2.441622065936316	-0.3447414	False
leiden100	10	arl4d	512	576	2.558227777481079	2.100500510401645e-18	3	0.6	['Farnsworth2020', 'Lange2023', 'Sur2023']	546	621	0.4516624907652537	0.142666665216287	3.1507830301746083	181	False	3.1153532538951527	0.20572205	False
leiden100	10	zgc:153911	357	524	3.6506073474884033	4.938908391537844e-19	3	0.6	['Farnsworth2020', 'Lange2023', 'Sur2023']	251	675	0.3776506185531616	0.0426666662096977	8.671388301886644	118	False	1.9418813896712792	0.62437403	True
leiden100	10	pld1b	323	498	4.375666618347168	5.324034252708811e-16	3	0.6	['Farnsworth2020', 'Lange2023', 'Sur2023']	199	704	0.3240938832362492	0.0306666676575938	10.266122307261137	46	False	1.2045255002697044	-0.4590819	False
leiden100	10	marveld2b	266	520	4.308175086975098	4.102512439279897e-13	2	0.8	['Farnsworth2020', 'Kukreja2024', 'Lange2023', 'Sur2023']	69	658	0.4080582223832607	0.020000000949949	19.4789620894876	56	False	1.1420758151464003	-0.40290064	False
leiden100	10	tfap2a	517	584	2.277888536453247	5.907474295793141e-19	3	0.6	['Farnsworth2020', 'Lange2023', 'Sur2023']	572	581	0.4790457586447398	0.1573333342870076	3.031867931073633	258	False	4.072627669452984	1.3715702	False
leiden100	10	zgc:174164	283	493	4.388182163238525	2.4653394355517705e-17	3	0.6	['Farnsworth2020', 'Lange2023', 'Sur2023']	126	700	0.3366120060284932	0.0213333331048488	15.11695564846938	59	False	1.228334976520705	-0.6333545	False
leiden100	10	ptgs2b	261	435	4.721305847167969	5.505223518503659e-23	3	0.6	['Farnsworth2020', 'Lange2023', 'Sur2023']	147	683	0.3636399259169896	0.0253333337604999	13.847085569695324	78	False	1.2915641403602045	0.1918816	False
leiden100	10	si:ch211-135n15.2	213	478	4.909251689910889	3.575726645932632e-13	3	0.6	['Farnsworth2020', 'Lange2023', 'Sur2023']	23	716	0.2645787249008814	0.008666667000701	27.47366024728292	52	False	0.6090687312253049	-0.76566696	False
leiden100	10	klf5l	407	537	3.453684091567993	3.787112308736957e-19	3	0.6	['Farnsworth2020', 'Lange2023', 'Sur2023']	348	680	0.3715923875570297	0.0619999996076027	5.914164918694156	137	False	1.8881300737704767	-0.34743527	False
leiden100	10	LOC110438610	252	448	5.084030628204346	9.120332480128716e-16	2	0.8	['Farnsworth2020', 'Lange2023', 'Spanjaard2018', 'Sur2023']	118	694	0.3461310192942619	0.0220000003464519	15.0926527854514	42	False	0.7492044476692457	-0.45605907	False
leiden100	10	uevld	335	488	4.133359909057617	1.2182679487369312e-21	3	0.6	['Farnsworth2020', 'Lange2023', 'Sur2023']	234	698	0.3400106926759084	0.0393333335717519	8.454810512234491	63	False	1.472448784043633	-0.6020576	False
leiden100	10	dhrs13a.1	471	527	3.3866240978240967	1.016517262015793e-24	3	0.6	['Farnsworth2020', 'Lange2023', 'Sur2023']	479	672	0.3826179405053456	0.0966666688521703	3.927828654481862	177	False	1.976176749912553	-0.5579611	False
leiden100	10	zbtb7b	309	519	4.322116851806641	4.081998788092722e-13	3	0.6	['Farnsworth2020', 'Lange2023', 'Sur2023']	154	689	0.354411169886589	0.0266666673123836	12.84618656355138	64	False	1.0764519384044575	-0.56014204	False
leiden100	10	egr3	330	525	3.924171447753906	3.2647018357690814e-15	3	0.6	['Farnsworth2020', 'Lange2023', 'Sur2023']	185	705	0.318268562356631	0.0273333340883255	11.26830190055828	77	False	1.3654825315947563	0.18669786	False
leiden100	10	ptdss2	461	610	2.070482015609741	6.419521398741512e-08	3	0.6	['Kukreja2024', 'Lange2023', 'Sur2023']	375	552	0.502575159072876	0.1026666654894749	4.857638245574735	75	False	2.4773533544756408	-0.436163	False
leiden100	10	sft2d1	478	573	2.710481882095337	1.847677124348477e-17	3	0.6	['Farnsworth2020', 'Lange2023', 'Sur2023']	458	630	0.4476221203804016	0.1086666658520698	4.090779243581191	157	False	2.488183149881431	-0.40006185	False
leiden100	10	pdxdc1	424	574	2.97652530670166	1.2051779203702085e-13	3	0.6	['Farnsworth2020', 'Lange2023', 'Sur2023']	338	668	0.3884503791729609	0.0659999984006087	5.812692365219858	102	False	2.139062910884205	-0.16054197	False
leiden100	10	pacs1a	319	526	3.89388108253479	1.893145375507462e-15	3	0.6	['Kukreja2024', 'Lange2023', 'Sur2023']	165	677	0.3762309501568476	0.030666667347153	11.91255606475313	53	False	1.466564340569417	-0.55683655	False
leiden100	10	spns2	414	536	3.475126504898072	7.277789547403743e-19	3	0.6	['Farnsworth2020', 'Lange2023', 'Sur2023']	364	688	0.3557492593924204	0.0673333319524924	5.220720974654717	93	False	2.048825581140272	0.3301335	False
leiden100	10	GGT7	449	569	2.8417646884918213	1.0877946692095805e-17	3	0.6	['Farnsworth2020', 'Lange2023', 'Sur2023']	394	660	0.4027510384718577	0.0846666693687439	4.713046993037052	114	False	2.5254081665775634	-0.24673419	False
leiden100	10	zgc:136892	285	476	4.387826442718506	1.1508900749034888e-19	3	0.6	['Farnsworth2020', 'Lange2023', 'Sur2023']	147	674	0.3777587612469991	0.0266666673123836	13.690075388207887	75	False	1.2097617179877025	-0.21675059	False
leiden100	10	nt5c3a	522	590	2.278278589248657	5.664272395119187e-17	3	0.6	['Farnsworth2020', 'Lange2023', 'Sur2023']	586	579	0.4821651875972748	0.1879999985297521	2.556429583893439	130	False	3.054751956512034	-0.31496528	False
leiden100	10	si:ch73-335l21.4	521	583	2.456857442855835	9.076674521818002e-18	3	0.6	['Farnsworth2020', 'Lange2023', 'Sur2023']	589	532	0.5180950661500295	0.1820000012715657	2.836585041219263	303	False	3.703931411334536	0.9673544	False
leiden100	10	si:ch211-71n6.4	477	607	2.0844433307647705	1.5224823819217082e-08	3	0.6	['Kukreja2024', 'Lange2023', 'Sur2023']	420	506	0.5381568570931753	0.1280000060796737	4.17951032312493	87	False	2.373848750579456	-0.31663704	False
leiden100	10	CR382370.2	474	601	2.359619140625	2.6447336342399425e-10	3	0.6	['Kukreja2024', 'Lange2023', 'Sur2023']	419	614	0.4546056687831878	0.1066666655242443	4.231631643506177	92	False	2.272128295564884	-0.40664944	False
leiden100	10	LOC555793	244	470	4.826609134674072	9.22603856948884e-15	3	0.6	['Farnsworth2020', 'Lange2023', 'Sur2023']	78	703	0.3257171760002772	0.0166666669150193	18.49342479664446	51	False	0.7244468507500325	-0.44002855	False
leiden100	10	tmem79a	270	497	4.595602989196777	5.543382309461363e-14	3	0.6	['Farnsworth2020', 'Lange2023', 'Sur2023']	99	708	0.3070362458626429	0.0173333330700794	16.801977288317897	50	False	0.8650493493682486	-0.6548174	False
leiden100	10	rell1	509	605	2.1522910594940186	4.303066262259813e-11	3	0.6	['Farnsworth2020', 'Lange2023', 'Sur2023']	513	656	0.4085941712061564	0.1220000013709068	3.330033875130002	126	False	2.740429389502032	-0.37964332	False
leiden100	10	agpat4	453	544	3.3347558975219727	1.1734715391056637e-18	3	0.6	['Farnsworth2020', 'Lange2023', 'Sur2023']	427	693	0.3469197948773702	0.084000002592802	4.093173932524476	73	False	1.995967167537671	-0.4058505	False
leiden100	10	irf6	437	585	2.639644861221313	5.385957553923113e-13	3	0.6	['Farnsworth2020', 'Lange2023', 'Sur2023']	359	685	0.3577956060568492	0.058666668832302	6.013333961466371	177	False	2.2524031166818195	-0.5253992	False
leiden100	10	ahcyl1	417	566	3.130465269088745	1.472689806644044e-14	3	0.6	['Farnsworth2020', 'Lange2023', 'Sur2023']	337	699	0.3395139575004577	0.0579999995728333	5.771423050268085	92	False	1.860687660148401	0.46247032	False
leiden100	10	dlx2a	455	567	3.0219266414642334	2.2771022994813404e-15	3	0.6	['Farnsworth2020', 'Lange2023', 'Sur2023']	408	682	0.3651835918426513	0.0846666693687439	4.274516501469778	72	False	2.864445475316178	1.9065257	True
leiden100	10	rnf144b	407	600	2.617050647735596	5.797591629442301e-10	3	0.6	['Kukreja2024', 'Lange2023', 'Sur2023']	285	650	0.4145272274812062	0.0573333340386549	7.123323813548089	105	False	2.130431574054	-0.35346806	False
leiden100	10	zgc:113625	275	466	5.044337749481201	1.726070841955902e-13	3	0.6	['Farnsworth2020', 'Lange2023', 'Sur2023']	141	713	0.2899322658777237	0.0226666666567325	12.292912647880682	9	False	0.8430737397132563	-0.058571123	False
leiden100	10	pir	399	578	3.063889980316162	2.1641154910388687e-11	3	0.6	['Farnsworth2020', 'Lange2023', 'Sur2023']	288	697	0.3414557377497355	0.0506666662792364	6.628175619052081	63	False	1.8501476353747028	-0.22259888	False
leiden100	10	zgc:194551	287	501	4.4234395027160645	6.7829628945589e-15	3	0.6	['Farnsworth2020', 'Lange2023', 'Sur2023']	125	710	0.2944539586702983	0.0186666666219631	15.0230826784008	50	False	1.135753160425784	-0.19927557	False
leiden100	10	USP53	384	588	2.9519927501678467	2.1715208866705823e-09	3	0.6	['Farnsworth2020', 'Lange2023', 'Sur2023']	247	709	0.2990291168292363	0.0353333322952191	8.257682350504236	82	False	1.738048413590213	-0.46328682	False
leiden100	10	xkrx	496	596	2.534597635269165	1.03786122026635e-11	3	0.6	['Farnsworth2020', 'Lange2023', 'Sur2023']	474	696	0.3416518171628316	0.0893333318332831	3.793193610916744	118	False	2.3659446496271794	-0.4568663	False
leiden100	10	acsbg2	525	615	1.5533514022827148	2.5831753238016617e-07	3	0.6	['Farnsworth2020', 'Lange2023', 'Sur2023']	588	637	0.4309090872605641	0.1666666641831398	2.575998570525601	147	False	3.1915207770684133	-0.020523267	False
leiden100	10	si:dkey-180p18.9	494	568	3.053791284561157	7.995988848984487e-15	3	0.6	['Lange2023', 'Spanjaard2018', 'Sur2023']	494	678	0.3739558855692546	0.1080000003178914	3.439962242896514	90	False	1.6500672212483212	-0.40802148	False
leiden100	10	tbc1d17	445	606	2.197639226913452	4.117525961111188e-08	3	0.6	['Kukreja2024', 'Lange2023', 'Sur2023']	349	666	0.3936514109373092	0.0720000006258487	5.406183665121313	81	False	2.482981392762205	-0.38846222	False
leiden100	10	cacng6a	289	481	4.55229377746582	6.915584077479313e-17	3	0.6	['Farnsworth2020', 'Lange2023', 'Sur2023']	150	706	0.3092465897401174	0.0226666663462917	13.10901101154576	59	False	0.915936486239856	-0.6059647	False
leiden100	10	napepld	379	559	3.492025136947632	2.1912769244550497e-12	3	0.6	['Farnsworth2020', 'Lange2023', 'Sur2023']	266	711	0.2936316082874934	0.03866666679581	7.427687579703948	55	False	1.4499075608592924	-0.47904456	False
leiden100	10	yipf1	470	580	2.827714204788208	6.641992413338999e-13	3	0.6	['Farnsworth2020', 'Lange2023', 'Sur2023']	423	692	0.346966137488683	0.0833333320915699	4.126080742438331	78	False	2.1472183778263534	-0.56667536	False
leiden100	10	drd5a	284	546	4.256912708282471	9.703109007518255e-10	3	0.6	['Farnsworth2020', 'Lange2023', 'Sur2023']	76	715	0.2676173547903697	0.0140000001216928	17.90782350740775	34	False	1.010637338562161	-0.21205743	False
leiden100	10	smim14	405	595	3.071062088012696	1.4787430778941993e-07	3	0.6	['Farnsworth2020', 'Lange2023', 'Sur2023']	287	717	0.2645525832970937	0.0393333341926336	6.583948205938142	55	False	1.4291133664089894	-0.53472507	False
leiden100	10	snx7	503	609	2.087419986724853	8.411716281310973e-08	3	0.6	['Farnsworth2020', 'Lange2023', 'Sur2023']	489	691	0.3501758724451065	0.1013333325584729	3.4316860759366525	73	False	2.396391508008508	-0.55300075	False
leiden100	10	casp6	405	591	3.083566665649414	3.91027380409987e-08	3	0.6	['Farnsworth2020', 'Lange2023', 'Sur2023']	291	707	0.3088877101739247	0.0453333333134651	6.6882239634562834	74	False	1.4509515544623923	-0.7004216	False
leiden100	10	f2rl1.1	311	550	3.960017442703247	1.0926957525778484e-10	3	0.6	['Farnsworth2020', 'Lange2023', 'Sur2023']	128	714	0.2680629839499791	0.0173333336909612	14.676162474620424	47	False	1.0351700907163095	-0.5409249	False
leiden100	10	rac2	508	611	1.897815465927124	3.304256628557451e-09	3	0.6	['Farnsworth2020', 'Lange2023', 'Sur2023']	506	667	0.3888306518395741	0.1086666683355967	3.5546867407937746	170	False	3.254205727998312	0.543199	False
leiden100	10	si:dkeyp-86h10.3	420	603	2.630471706390381	1.654897051843098e-07	3	0.6	['Farnsworth2020', 'Lange2023', 'Sur2023']	304	712	0.2921497325102488	0.0433333336065212	6.612399940687688	97	False	1.9707556276770537	0.9018069	True
leiden100	10	tmed3	482	603	2.311546802520752	4.67617057471474e-10	3	0.6	['Kukreja2024', 'Lange2023', 'Sur2023']	437	659	0.4080000122388204	0.0979999999205271	4.131313258254017	116	False	2.416993568050367	-0.3293216	False
leiden100	100	foxi1	1	1	10.26553440093994	8.65515040158018e-251	1	1.0	['Farrell2018', 'Kamimoto2023', 'Kukreja2024', 'Lange2023', 'Sur2023', 'Wagner2018']	2	3	0.8664427995681763	0.0719999992288649	11.882778201800049	57	False	1.8648267636321416	1.4216409	True
leiden100	100	tfap2a	10	4	7.356748580932617	1.7155253382155106e-191	1	1.0	['Farrell2018', 'Kamimoto2023', 'Kukreja2024', 'Lange2023', 'Sur2023', 'Wagner2018']	31	2	0.8719109296798706	0.1596666673819224	5.4330555547334844	258	False	4.072627669452984	1.3715702	False
leiden100	100	si:ch211-152c2.3	17	2	8.973278045654297	2.0875206046318704e-224	3	0.6666666666666666	['Kukreja2024', 'Lange2023', 'Sur2023', 'Wagner2018']	54	1	0.9355549514293672	0.2329999972134828	4.002371634966001	294	False	4.39740796479856	2.0014992	False
leiden100	100	dlx3b	6	3	8.0841064453125	3.4357202356637595e-198	1	1.0	['Farrell2018', 'Kamimoto2023', 'Kukreja2024', 'Lange2023', 'Sur2023', 'Wagner2018']	25	5	0.8528790275255839	0.1446666680276394	5.861869699412397	226	False	3.6837767287406544	1.2284979	False
leiden100	100	kctd15a	2	5	7.60209321975708	8.622805208712964e-161	2	0.8333333333333334	['Farrell2018', 'Kamimoto2023', 'Kukreja2024', 'Lange2023', 'Wagner2018']	7	12	0.7912919044494628	0.0864000022411346	9.0651245324176	123	False	2.471027935692009	0.5249039	True
leiden100	100	tfap2c	9	6	7.058228015899658	1.1678260173008751e-166	1	1.0	['Farrell2018', 'Kamimoto2023', 'Kukreja2024', 'Lange2023', 'Sur2023', 'Wagner2018']	28	8	0.8268405795097351	0.1536666676402092	5.352417506243076	233	False	3.3881180273668448	0.99103457	False
leiden100	100	nr6a1a	42	8	6.697751998901367	2.0166284316078283e-158	4	0.5	['Kukreja2024', 'Lange2023', 'Wagner2018']	96	6	0.850810726483663	0.3420000076293945	2.483413141506485	228	False	2.982233480238115	0.09934893	False
leiden100	100	gata3	7	12	6.740866661071777	2.027835010528959e-123	2	0.8333333333333334	['Farrell2018', 'Kamimoto2023', 'Kukreja2024', 'Lange2023', 'Wagner2018']	17	28	0.711863899230957	0.0920000001788139	7.665203202799053	193	False	3.3377459597845056	1.7452383	False
leiden100	100	gata2a	8	10	6.794679641723633	3.5053986776073233e-124	2	0.8333333333333334	['Farrell2018', 'Kamimoto2023', 'Kukreja2024', 'Lange2023', 'Wagner2018']	20	35	0.6883149743080139	0.1247999981045722	5.479451388663894	139	False	3.180901244192506	1.5212363	False
leiden100	100	apoeb	41	3	7.909694671630859	2.1863828032932491e-200	3	0.6666666666666666	['Kukreja2024', 'Lange2023', 'Sur2023', 'Wagner2018']	99	4	0.8637678325176239	0.3439999967813492	2.506573450972198	335	False	5.809136160166074	2.597525	False
leiden100	100	tagln2	21	16	5.507112979888916	3.559960089965763e-89	2	0.8333333333333334	['Farrell2018', 'Kamimoto2023', 'Kukreja2024', 'Lange2023', 'Wagner2018']	48	38	0.6718562006950378	0.1692000016570091	3.9533266400960017	216	False	4.579161834086676	2.1146145	False
leiden100	100	eya1	50	86	2.8394575119018555	8.229558982259387e-17	4	0.5	['Lange2023', 'Sur2023', 'Wagner2018']	30	16	0.7669239640235901	0.1806666652361551	4.2271044224064855	135	False	3.153609982205261	0.6770329	False
leiden100	100	alcamb	35	13	5.680971145629883	7.599834908438957e-153	4	0.5	['Kukreja2024', 'Sur2023', 'Wagner2018']	80	9	0.8235353231430054	0.2999999970197677	2.73932003756417	262	False	4.157664635123301	0.26771766	False
leiden100	100	yap1	59	23	4.503791332244873	8.889768629807917e-103	2	0.8333333333333334	['Farrell2018', 'Kamimoto2023', 'Kukreja2024', 'Sur2023', 'Wagner2018']	112	15	0.7711590647697448	0.3467999994754791	2.220123823847746	181	False	4.4528503973701525	-0.009097737	False
leiden100	100	cldn7b	24	41	3.918160915374756	8.476038399848109e-47	2	0.8333333333333334	['Farrell2018', 'Kukreja2024', 'Lange2023', 'Sur2023', 'Wagner2018']	33	41	0.6501819014549255	0.1280000030994415	5.047921595420059	238	False	3.588862055137365	0.7196648	False
leiden100	100	irx7	4	11	6.802539825439453	1.060602811550128e-122	2	0.8333333333333334	['Farrell2018', 'Kukreja2024', 'Lange2023', 'Sur2023', 'Wagner2018']	12	54	0.6025284707546235	0.1076000003144145	5.557352384966034	89	False	2.2899611808383624	1.0520133	True
leiden100	100	krt8	63	71	2.930403232574463	9.88275503800521e-30	2	0.8333333333333334	['Farrell2018', 'Kamimoto2023', 'Kukreja2024', 'Sur2023', 'Wagner2018']	73	32	0.6989623188972474	0.2280000030994415	3.0566039712815813	373	False	5.9058142274648695	2.6351335	False
leiden100	100	tll1	3	19	6.26847505569458	6.616971084952728e-67	2	0.8333333333333334	['Farrell2018', 'Kamimoto2023', 'Kukreja2024', 'Lange2023', 'Wagner2018']	3	70	0.5481654226779937	0.0512000001966953	10.520410356488089	65	False	1.814177576056051	0.88564676	True
leiden100	100	tp63	9	20	5.323235511779785	3.8400965471971874e-72	2	0.8333333333333334	['Farrell2018', 'Kamimoto2023', 'Kukreja2024', 'Lange2023', 'Wagner2018']	14	58	0.5952783584594726	0.0952000014483928	6.198319641183686	125	False	3.4057181014276976	1.1626179	False
leiden100	100	rarga	44	42	3.634613275527954	4.9074385759558146e-55	2	0.8333333333333334	['Farrell2018', 'Kamimoto2023', 'Kukreja2024', 'Sur2023', 'Wagner2018']	65	51	0.612310379743576	0.192399999499321	3.171201558073061	214	False	4.254335114694282	0.3254443	False
leiden100	100	BX927258.1	24	4	7.464756488800049	2.63272651050464e-175	3	0.6666666666666666	['Kukreja2024', 'Lange2023', 'Sur2023', 'Wagner2018']	70	11	0.7944577634334564	0.2505000000819564	3.162853929122228	339	False	3.4911770458863938	0.8728457	False
leiden100	100	crabp2b	27	13	6.471970081329346	1.925312101006837e-130	3	0.6666666666666666	['Farrell2018', 'Kukreja2024', 'Lange2023', 'Wagner2018']	67	31	0.6991037726402283	0.2235000021755695	3.118502297798261	198	False	3.12428779620057	0.78852373	False
leiden100	100	prdm1a	5	18	5.785845756530762	3.067633760722321e-75	2	0.8333333333333334	['Farrell2018', 'Kamimoto2023', 'Kukreja2024', 'Lange2023', 'Wagner2018']	9	68	0.5537822663784027	0.0723999999463558	7.558341509316944	106	False	2.546105458216641	1.1854992	True
leiden100	100	abracl	73	69	2.8472917079925537	6.434900329092734e-38	4	0.5	['Lange2023', 'Sur2023', 'Wagner2018']	104	7	0.8377767205238342	0.3446666598320007	2.4265479376330146	345	False	4.66500193855577	0.08613865	False
leiden100	100	apela	13	9	6.720057010650635	5.337471849549593e-148	3	0.6666666666666666	['Kukreja2024', 'Lange2023', 'Sur2023', 'Wagner2018']	40	24	0.7316882908344269	0.1600000029429793	4.5508588660953	243	False	3.0514188750574154	1.2087771	False
leiden100	100	bambia	36	18	5.0861496925354	9.57991620499551e-92	4	0.5	['Farrell2018', 'Kukreja2024', 'Lange2023']	78	19	0.7543192108472189	0.2699999958276748	2.7871558024949783	239	False	4.02269798457144	0.9296829	False
leiden100	100	bmp2b	12	14	6.024284362792969	6.033474040941761e-105	1	1.0	['Farrell2018', 'Kamimoto2023', 'Kukreja2024', 'Lange2023', 'Sur2023', 'Wagner2018']	28	43	0.6429498145977656	0.1390000004321336	4.599641518643611	159	False	2.9971558274154786	0.73984647	True
leiden100	100	dspa	29	34	4.144121170043945	1.9704979975500385e-57	2	0.8333333333333334	['Farrell2018', 'Kamimoto2023', 'Kukreja2024', 'Lange2023', 'Wagner2018']	51	56	0.5968674838542938	0.1572000011801719	3.779187606790155	228	False	3.3125898296854244	0.4132733	False
leiden100	100	XLOC_001964	65	65	3.1966586112976074	1.6539773942655639e-28	4	0.5	['Kamimoto2023', 'Lange2023', 'Wagner2018']	83	18	0.7631056706110636	0.2873333344856898	2.650077459736057	220	False	2.7122914758731094	0.65494955	True
leiden100	100	klf2a	12	32	4.714814186096191	5.326258000239573e-45	2	0.8333333333333334	['Farrell2018', 'Kamimoto2023', 'Kukreja2024', 'Lange2023', 'Wagner2018']	10	106	0.43543820977211	0.0531999997794628	8.052365526715056	121	False	2.6528787166634897	1.166626	True
leiden100	100	pcdh19	54	27	4.2446608543396	8.095345235766656e-71	2	0.8333333333333334	['Farrell2018', 'Kamimoto2023', 'Kukreja2024', 'Lange2023', 'Wagner2018']	94	36	0.6854734361171723	0.2723999977111816	2.510875793211817	224	False	4.190886518434853	0.540559	False
leiden100	100	f11r.1	49	61	3.1251742839813232	1.6306378935020567e-36	3	0.6666666666666666	['Kukreja2024', 'Lange2023', 'Sur2023', 'Wagner2018']	53	20	0.7508136183023453	0.1835000030696392	4.074870492108201	329	False	4.1454713220912645	0.6821163	False
leiden100	100	lamb1a	51	24	4.642326354980469	1.9646674664295363e-82	2	0.8333333333333334	['Farrell2018', 'Kukreja2024', 'Lange2023', 'Sur2023', 'Wagner2018']	93	26	0.7305211901664734	0.2843999966979026	2.563143653224328	255	False	3.9570793234005017	0.5744459	False
leiden100	100	cdh1	31	21	4.678914546966553	3.1382854516410494e-86	2	0.8333333333333334	['Farrell2018', 'Kukreja2024', 'Lange2023', 'Sur2023', 'Wagner2018']	66	27	0.7200049519538879	0.2135999977588653	3.3597621597556726	331	False	4.0345555960083805	0.56580603	False
leiden100	100	hs6st2	47	35	3.8831629753112793	3.910794338530649e-66	3	0.6666666666666666	['Kukreja2024', 'Lange2023', 'Sur2023', 'Wagner2018']	77	23	0.7331851869821548	0.2609999999403953	2.802233538737332	218	False	3.740947003736067	-0.33721763	False
leiden100	100	epcam	37	37	4.033106327056885	6.223487709595916e-53	3	0.6666666666666666	['Kukreja2024', 'Lange2023', 'Sur2023', 'Wagner2018']	60	13	0.7905167788267136	0.2275000028312206	3.463968354570919	317	False	5.410524488295745	1.5724728	False
leiden100	100	six4b	15	48	4.531312465667725	2.8242649304194694e-30	3	0.6666666666666666	['Kamimoto2023', 'Lange2023', 'Sur2023', 'Wagner2018']	5	67	0.553936205804348	0.0535000013187527	10.182315456447547	94	False	1.9917651661449125	0.25686088	False
leiden100	100	dnmt3bb.1	28	26	4.676933765411377	1.2228771913727364e-64	2	0.8333333333333334	['Farrell2018', 'Kamimoto2023', 'Kukreja2024', 'Lange2023', 'Wagner2018']	55	78	0.5240075051784515	0.1563999980688095	3.335498803176208	136	False	2.8513395274039515	-0.17810379	False
leiden100	100	grhl2b	11	33	5.091000080108643	1.1399621514819131e-41	2	0.8333333333333334	['Farrell2018', 'Kamimoto2023', 'Kukreja2024', 'Lange2023', 'Wagner2018']	6	103	0.4479030281305313	0.0456000000238418	9.633112186713731	112	False	1.7082726993560031	0.004358991	False
leiden100	100	si:ch211-264f5.6	57	105	2.201659202575684	2.6990953709097355e-09	4	0.5	['Lange2023', 'Sur2023', 'Wagner2018']	24	52	0.6099753081798553	0.1073333323001861	5.639772129291416	202	False	3.0961940774956056	0.9134284	False
leiden100	100	klf2b	46	67	3.422215700149536	1.407527248659923e-24	4	0.5	['Farrell2018', 'Kamimoto2023', 'Kukreja2024']	44	108	0.4253092209498088	0.1066666680077711	3.9595283186346815	192	False	2.853308927095937	0.45054233	False
leiden100	100	cxcr4a	20	16	5.424280643463135	2.024259669310678e-90	3	0.6666666666666666	['Farrell2018', 'Kukreja2024', 'Lange2023', 'Wagner2018']	47	53	0.6034917831420898	0.159000001847744	3.778073601007357	178	False	2.9490087152165008	1.6418949	True
leiden100	100	tead1b	49	72	2.847177743911743	1.9462546309963388e-27	4	0.5	['Farrell2018', 'Kamimoto2023', 'Wagner2018']	42	101	0.4520411789417267	0.119333333025376	3.764885153195158	132	False	3.598054383011827	0.29007462	False
leiden100	100	XLOC_032526	22	15	5.359426975250244	3.8238998025896296e-97	3	0.6666666666666666	['Kukreja2024', 'Lange2023', 'Sur2023', 'Wagner2018']	50	44	0.6316670030355453	0.1510000051930546	4.162282772503838	271	False	2.955183906337023	0.741219	True
leiden100	100	metrn	67	54	3.282843589782715	1.5390738349195856e-39	4	0.5	['Farrell2018', 'Kamimoto2023', 'Lange2023']	100	45	0.6304111282030741	0.2553333342075348	2.4632423643031367	233	False	3.553363251865363	0.16426176	False
leiden100	100	hspb1	38	7	7.619051456451416	1.5108066071618573e-147	3	0.6666666666666666	['Kukreja2024', 'Lange2023', 'Sur2023', 'Wagner2018']	91	14	0.7900898158550262	0.2995000071823597	2.632578359224298	375	False	4.894545897148968	1.8060957	False
leiden100	100	mid1ip1b	87	111	1.7863810062408447	6.97605907460921e-10	4	0.5	['Farrell2018', 'Kamimoto2023', 'Lange2023']	95	95	0.4676992098490397	0.1913333311676979	2.4369109971915104	153	False	3.4843493475480627	0.1661945	False
leiden100	100	znf385a	58	100	2.37791395187378	4.3791699613469e-12	4	0.5	['Lange2023', 'Sur2023', 'Wagner2018']	34	30	0.7020487387975057	0.1560000007351239	4.478017423602598	181	False	3.034072956273792	0.47077906	False
leiden100	100	ywhaz	85	77	2.6094253063201904	6.45145920807624e-37	4	0.5	['Kukreja2024', 'Sur2023', 'Wagner2018']	120	10	0.7963935335477194	0.3879999915758769	2.049854886416322	129	False	5.431489021539476	0.34441847	False
leiden100	100	fgfr4	61	25	4.432636260986328	8.693365760324283e-78	3	0.6666666666666666	['Farrell2018', 'Kukreja2024', 'Lange2023', 'Wagner2018']	114	33	0.6983073204755783	0.3165000006556511	2.20254273710702	199	False	3.900290771327169	0.47222435	False
leiden100	100	hephl1a	32	75	3.379197835922241	4.086497301087121e-17	4	0.5	['Kamimoto2023', 'Lange2023', 'Wagner2018']	13	88	0.4760567247867584	0.0766666674365599	6.142361202460887	113	False	1.7384729319935412	-0.12587266	False
leiden100	100	esrp1	23	51	3.83788537979126	5.327501693800631e-34	2	0.8333333333333334	['Farrell2018', 'Kamimoto2023', 'Kukreja2024', 'Lange2023', 'Wagner2018']	16	100	0.4529465854167938	0.057600000500679	7.746528695192311	180	False	2.5936144829492007	0.19759767	False
leiden100	100	msx1b	62	80	2.868338108062744	1.0959144156758302e-22	4	0.5	['Farrell2018', 'Lange2023', 'Sur2023']	62	46	0.6287976602713267	0.1973333358764648	3.175450347205406	195	False	3.887844888513349	1.3620843	False
leiden100	100	lima1a	68	55	3.278284311294556	7.257013342452567e-40	3	0.6666666666666666	['Farrell2018', 'Kukreja2024', 'Lange2023', 'Wagner2018']	101	39	0.6668635010719299	0.2725000046193599	2.441914039458318	217	False	3.937767942896548	0.38788053	False
leiden100	100	cdc42ep4a	30	50	3.597108125686645	3.117244189910329e-37	2	0.8333333333333334	['Farrell2018', 'Kamimoto2023', 'Kukreja2024', 'Lange2023', 'Wagner2018']	36	81	0.514006358385086	0.1224000006914138	4.173471276332982	161	False	3.339079310312863	0.3341035	False
leiden100	100	fermt1	26	64	3.49379825592041	3.082333191889828e-25	4	0.5	['Kamimoto2023', 'Lange2023', 'Wagner2018']	15	72	0.5350110729535421	0.0813333336263895	6.510255923631637	142	False	2.716376832206531	0.3426078	False
leiden100	100	cers2b	43	30	4.193437576293945	9.445645940384449e-60	4	0.5	['Kukreja2024', 'Lange2023', 'Wagner2018']	75	29	0.7043196757634481	0.2486666689316431	2.8250454046653672	197	False	2.8456376653189257	-0.34180194	False
leiden100	100	etv5a	77	82	2.787792682647705	2.5311890969200352e-20	4	0.5	['Kukreja2024', 'Lange2023', 'Wagner2018']	97	57	0.5960509876410166	0.245999996860822	2.4172105070002856	142	False	3.2367974411608738	-0.008883823	False
leiden100	100	zbtb10	52	47	3.531975030899048	8.037910312580579e-43	2	0.8333333333333334	['Farrell2018', 'Kamimoto2023', 'Kukreja2024', 'Lange2023', 'Wagner2018']	71	71	0.5405198037624359	0.1827999949455261	2.94624493283	199	False	3.4968068272095527	0.09165438	False
leiden100	100	six1b	54	102	2.394990921020508	2.016356530984116e-09	4	0.5	['Lange2023', 'Sur2023', 'Wagner2018']	19	34	0.6948855121930441	0.1246666684746742	5.537550415234305	136	False	3.109951245335963	1.146268	False
leiden100	100	zgc:65851	33	63	4.074156761169434	9.035547955057804e-22	4	0.5	['Kamimoto2023', 'Lange2023', 'Wagner2018']	27	92	0.4702437619368235	0.1159999991456667	4.02772449040891	72	False	1.962573343301583	1.5544428	True
leiden100	100	ier5l	92	107	1.7882604598999023	5.231719450462557e-15	3	0.6666666666666666	['Farrell2018', 'Lange2023', 'Sur2023', 'Wagner2018']	117	22	0.7413600906729698	0.351500004529953	2.10598604576724	116	False	4.5887123970182895	-0.014049059	False
leiden100	100	vgll4l	20	40	4.330242156982422	1.2291911064629635e-41	1	1.0	['Farrell2018', 'Kamimoto2023', 'Kukreja2024', 'Lange2023', 'Sur2023', 'Wagner2018']	23	91	0.4712240397930145	0.0910000000149011	5.132869996918791	161	False	2.593328412267373	0.4971896	False
leiden100	100	rell1	53	52	3.7029426097869873	1.5935873287406048e-35	2	0.8333333333333334	['Farrell2018', 'Kamimoto2023', 'Kukreja2024', 'Lange2023', 'Wagner2018']	68	99	0.4588088035583496	0.1552000015974045	2.9437183025354723	126	False	2.740429389502032	-0.37964332	False
leiden100	100	CR318607.1	40	62	3.393483877182007	1.329714329538622e-26	3	0.6666666666666666	['Kamimoto2023', 'Kukreja2024', 'Lange2023', 'Wagner2018']	39	76	0.5260555371642113	0.12950000166893	4.0387396967343845	176	False	2.8464658836614896	0.2730492	False
leiden100	100	tjp2a	61	90	2.6172115802764893	2.314076168657484e-17	4	0.5	['Lange2023', 'Sur2023', 'Wagner2018']	49	49	0.6201517085234324	0.1566666662693023	3.939651438196041	212	False	2.831349625047016	-0.46800867	False
leiden100	100	nid1b	53	39	3.8970823287963854	8.524793746007711e-52	3	0.6666666666666666	['Farrell2018', 'Kukreja2024', 'Lange2023', 'Wagner2018']	81	62	0.5822990462183952	0.2189999967813491	2.6513593397827053	212	False	3.563552024483526	0.7363129	False
leiden100	100	smad7	91	115	1.4226200580596924	1.9514797026322946e-07	4	0.5	['Farrell2018', 'Kamimoto2023', 'Kukreja2024']	105	120	0.3662258684635162	0.1566666662693023	2.329128135659801	131	False	3.830316057712029	0.03249576	False
leiden100	100	krt92	45	68	3.130290269851685	4.165964603116691e-28	1	1.0	['Farrell2018', 'Kamimoto2023', 'Kukreja2024', 'Lange2023', 'Sur2023', 'Wagner2018']	41	93	0.4701641698678334	0.1163333325336376	4.01560374783319	176	False	4.45061287257547	3.7054129	False
leiden100	100	alcama	64	76	2.85169005393982	1.7840411017666122e-25	1	1.0	['Farrell2018', 'Kamimoto2023', 'Kukreja2024', 'Lange2023', 'Sur2023', 'Wagner2018']	69	77	0.5256959746281306	0.168333334227403	3.110409282562252	213	False	4.026099750658529	1.1493093	False
leiden100	100	cfl1l	82	89	2.4815800189971924	7.418463174122299e-23	3	0.6666666666666666	['Kukreja2024', 'Lange2023', 'Sur2023', 'Wagner2018']	98	21	0.7484403103590012	0.2955000028014183	2.527623282556732	336	False	5.910300315689003	1.4574463	False
leiden100	100	fn1a	59	59	3.3993940353393555	1.397571435113492e-33	4	0.5	['Kukreja2024', 'Lange2023', 'Wagner2018']	76	48	0.6203808387120565	0.2180000046888987	2.837355367159747	213	False	3.6426341700120366	1.2240721	False
leiden100	100	stk40	66	44	3.661240100860596	2.998780884266906e-49	4	0.5	['Kukreja2024', 'Lange2023', 'Wagner2018']	108	25	0.7306583325068156	0.3173333307107289	2.29840315770037	159	False	3.4413361850360022	-0.22483547	False
leiden100	100	dlc1	80	98	2.4645426273345947	2.6112333863340752e-15	4	0.5	['Kamimoto2023', 'Lange2023', 'Wagner2018']	86	75	0.5264473160107931	0.2066666632890701	2.5398747572526417	159	False	2.942175055698794	0.12805563	False
leiden100	100	ptgdsb.1	69	84	2.6363072395324707	9.570188945733228e-23	4	0.5	['Kukreja2024', 'Lange2023', 'Wagner2018']	82	42	0.6458163658777872	0.2406666725873947	2.676481448404421	245	False	4.355692893939769	2.2039237	False
leiden100	100	tead1a	74	58	3.256636619567871	1.8300478544416069e-37	4	0.5	['Farrell2018', 'Kukreja2024', 'Wagner2018']	116	80	0.5178630352020264	0.2406666626532872	2.1470194916641248	132	False	3.343851925882478	-0.13591613	False
leiden100	100	col18a1a	90	106	1.923580765724182	1.7564890451144338e-12	3	0.6666666666666666	['Kamimoto2023', 'Lange2023', 'Sur2023', 'Wagner2018']	103	55	0.6007349863648415	0.2475000042468309	2.4214687166248416	218	False	4.100793055676867	0.69936067	False
leiden100	100	lmo4b	50	78	2.8724634647369385	1.3831003700586895e-24	2	0.8333333333333334	['Farrell2018', 'Kamimoto2023', 'Kukreja2024', 'Lange2023', 'Wagner2018']	38	104	0.4385297834873199	0.1079999983310699	4.032383396487026	152	False	3.4959428916264232	0.64880675	False
leiden100	100	rasl11b	34	36	4.38767147064209	7.770984561616717e-48	3	0.6666666666666666	['Farrell2018', 'Kukreja2024', 'Lange2023', 'Wagner2018']	56	107	0.4283637180924415	0.1294999979436397	3.2901434855031555	137	False	2.690903440026088	0.42561442	False
leiden100	100	eva1ba	47	83	3.1412570476531982	8.871259358445348e-16	4	0.5	['Farrell2018', 'Lange2023', 'Wagner2018']	29	90	0.4724454482396443	0.1066666667660077	4.397326140583368	141	False	2.4470486199962864	0.440173	False
leiden100	100	si:dkey-92i17.2	55	38	3.9019134044647217	1.978526887813597e-53	4	0.5	['Kukreja2024', 'Lange2023', 'Wagner2018']	84	69	0.5518356462319692	0.2140000015497207	2.571328568591293	158	False	2.715109411593727	-0.33858657	False
leiden100	100	vrtn	14	29	4.565021991729736	9.363394061584185e-53	4	0.5	['Kukreja2024', 'Lange2023', 'Wagner2018']	21	84	0.4929280678431193	0.091333333402872	5.349401452755906	154	False	1.2933762951043657	0.1760873	False
leiden100	100	igf2a	39	82	3.232426166534424	3.853568990043942e-15	4	0.5	['Kamimoto2023', 'Lange2023', 'Wagner2018']	17	97	0.4599065979321797	0.0860000016788641	5.297776885493471	106	False	2.483290591030148	0.6147645	True
leiden100	100	klf17	18	43	4.64231014251709	2.1812731178205377e-37	2	0.8333333333333334	['Farrell2018', 'Kamimoto2023', 'Kukreja2024', 'Lange2023', 'Wagner2018']	14	110	0.4147076845169067	0.0708000011742115	5.78980052532669	108	False	2.484734020838924	1.4597849	True
leiden100	100	ackr3b	88	101	2.134290933609009	6.837261769998001e-15	3	0.6666666666666666	['Farrell2018', 'Kamimoto2023', 'Kukreja2024', 'Wagner2018']	106	111	0.4145436435937881	0.1754999980330467	2.354354947448693	197	False	3.982917959135609	1.0453732	False
leiden100	100	rgcc	83	85	2.5776290893554688	3.743872507037377e-24	4	0.5	['Farrell2018', 'Kukreja2024', 'Lange2023']	107	86	0.4893118143081665	0.2060000002384185	2.368656105040748	256	False	4.187914907672477	0.945132	False
leiden100	100	cldnb	60	112	1.6658883094787598	9.611907641254883e-07	3	0.6666666666666666	['Kukreja2024', 'Lange2023', 'Sur2023', 'Wagner2018']	26	64	0.5729816369712353	0.1104999994859099	5.147817395674234	186	False	4.164381995518984	2.0031428	False
leiden100	100	cldna	23	66	4.835475444793701	8.214605967758351e-18	3	0.6666666666666666	['Kukreja2024', 'Lange2023', 'Sur2023', 'Wagner2018']	1	117	0.3802467472851276	0.0155000006780028	23.10586252238105	30	False	1.7626226018466022	1.921526	True
leiden100	100	ovol1b	18	53	5.104226589202881	3.202333697079823e-24	3	0.6666666666666666	['Farrell2018', 'Kamimoto2023', 'Kukreja2024', 'Lange2023']	4	118	0.3740153461694717	0.0479999999515712	7.653374419186026	54	False	0.9997830902373196	-0.45601395	False
leiden100	100	s100a1	25	31	4.274930000305176	2.0969847748081124e-55	4	0.5	['Kukreja2024', 'Lange2023', 'Wagner2018']	46	83	0.4993092715740204	0.125999999543031	3.939443097434831	196	False	2.0340843842581857	1.2301793	True
leiden100	100	XLOC_039121	29	28	4.534502029418945	1.373793650070379e-57	4	0.5	['Kukreja2024', 'Lange2023', 'Wagner2018']	57	102	0.4488994181156158	0.1266666675607363	3.524016305208092	204	False	1.97613667253742	0.15551332	False
leiden100	100	efnb2a	86	116	1.1538463830947876	0.0002141852229674	4	0.5	['Lange2023', 'Sur2023', 'Wagner2018']	87	40	0.6559921503067017	0.25600000222524	2.55638966777479	183	False	3.8770158465583417	0.6762427	False
leiden100	100	mir205	42	96	3.252113103866577	1.910429918108996e-09	4	0.5	['Farrell2018', 'Lange2023', 'Sur2023']	8	114	0.4026066958904266	0.0540000014007091	7.338303374756326	96	False	1.649732764524375	0.11613008	False
leiden100	100	pkdccb	19	24	5.307400703430176	2.5437950623075675e-66	3	0.6666666666666666	['Farrell2018', 'Kukreja2024', 'Lange2023', 'Wagner2018']	35	94	0.4679249376058578	0.1199999991804361	3.875412733735588	94	False	1.950492907952758	0.22563449	False
leiden100	100	cavin2b	74	113	1.5954309701919556	1.6942695312217157e-07	3	0.6666666666666666	['Farrell2018', 'Lange2023', 'Sur2023', 'Wagner2018']	61	79	0.5218347311019897	0.155000003054738	3.351504620923212	252	False	3.662079381336648	0.9779366	False
leiden100	100	zgc:92242	75	56	3.1627986431121826	6.700196335506639e-43	3	0.6666666666666666	['Farrell2018', 'Kukreja2024', 'Lange2023', 'Wagner2018']	119	60	0.5871568992733955	0.2800000049173832	2.0930850141668844	182	False	4.002801119485556	-0.11485208	False
leiden100	100	pip5k1aa	79	70	2.94092059135437	3.051234743210599e-32	4	0.5	['Kukreja2024', 'Lange2023', 'Wagner2018']	113	50	0.614060660203298	0.2793333282073338	2.1940333107606835	177	False	3.2858989731437456	-0.4799119	False
leiden100	100	elf1	57	97	2.664717197418213	1.0640023539084826e-12	3	0.6666666666666666	['Kamimoto2023', 'Kukreja2024', 'Lange2023', 'Wagner2018']	32	116	0.3845810033380985	0.0825000004842877	4.617736540141141	186	False	2.5368128830244547	-0.34303576	False
leiden100	100	mn1b	72	81	2.667253971099853	1.1613106304818624e-24	4	0.5	['Farrell2018', 'Lange2023', 'Wagner2018']	90	63	0.5738661388556162	0.2273333271344502	2.5176619903458763	167	False	3.597220584585036	0.22555554	False
leiden100	100	si:dkey-66i24.9	57	27	4.274642467498779	7.61587926920879e-68	4	0.5	['Kukreja2024', 'Lange2023', 'Wagner2018']	102	65	0.5713248153527578	0.2353333334128061	2.4216846903820857	214	False	2.924552447895443	-0.4415324	False
leiden100	100	msx1a	43	79	3.3607308864593506	3.7568909797567495e-16	3	0.6666666666666666	['Farrell2018', 'Kamimoto2023', 'Kukreja2024', 'Lange2023']	26	121	0.3367752358317375	0.0769999995827674	4.3304517645967024	103	False	2.04372375489148	0.23002017	False
leiden100	100	cdkn1ca	89	99	2.15010952949524	1.0466886415727144e-18	4	0.5	['Lange2023', 'Sur2023', 'Wagner2018']	109	17	0.764518936475118	0.3340000013510386	2.2851311444412463	210	False	4.623752862148156	0.93689746	False
leiden100	100	ifi30	82	108	1.803076148033142	1.0262834038145714e-12	4	0.5	['Lange2023', 'Sur2023', 'Wagner2018']	79	47	0.6286686956882477	0.2313333352406819	2.710195224615325	228	False	3.7643833288983792	0.07744551	False
leiden100	100	myh9a	70	109	1.905095100402832	7.15806651991032e-10	4	0.5	['Lange2023', 'Sur2023', 'Wagner2018']	58	59	0.5903590122858683	0.1693333362539609	3.471774963675772	214	False	4.081287792799023	1.329602	False
leiden100	100	rras	81	114	1.5755289793014526	1.3893781015312624e-07	4	0.5	['Lange2023', 'Sur2023', 'Wagner2018']	72	61	0.5828963319460551	0.2020000020662943	2.876336581294074	203	False	3.3078492469699525	-0.32803273	False
leiden100	100	fzd7b	75	57	3.203230381011963	8.525076004378117e-41	4	0.5	['Kukreja2024', 'Lange2023', 'Wagner2018']	118	37	0.6734681526819865	0.3179999987284342	2.1143202362711087	211	False	3.722633729412134	-0.121256344	False
leiden100	100	asb11	33	45	3.94938898086548	2.1977937363900587e-41	4	0.5	['Kukreja2024', 'Lange2023', 'Wagner2018']	45	109	0.4238396684328715	0.1059999987483024	3.970464237408335	196	False	1.6625170332048458	0.27569553	False
leiden100	100	gpd1b	38	46	3.847463846206665	7.108939320091029e-42	4	0.5	['Kukreja2024', 'Lange2023', 'Wagner2018']	52	89	0.4756911396980285	0.130000002682209	3.638863587311724	200	False	3.3558648729057743	1.3198428	False
leiden100	100	pcp4l1	29	74	3.720092535018921	8.415868267118027e-16	3	0.6666666666666666	['Farrell2018', 'Kamimoto2023', 'Lange2023', 'Wagner2018']	11	122	0.3237632997334003	0.0550000015646219	5.799344476064622	60	False	2.008635825810625	1.00303	True
leiden100	100	stm	36	22	5.04369592666626	3.9974845337027317e-75	4	0.5	['Kukreja2024', 'Lange2023', 'Wagner2018']	74	66	0.5564850767453512	0.1880000034968058	2.949656436142727	259	False	4.332027005500335	3.2955348	False
leiden100	100	si:zfos-905g2.1	34	49	3.8081092834472656	7.029237847945559e-37	4	0.5	['Kukreja2024', 'Lange2023', 'Wagner2018']	43	105	0.4384006063143412	0.1173333351810773	3.713244502421544	136	False	2.369933018757272	-0.32176095	False
leiden100	100	nuak1a	48	95	2.9065821170806885	1.95332593365978e-11	4	0.5	['Lange2023', 'Sur2023', 'Wagner2018']	18	98	0.4591294129689534	0.0873333346098661	5.209012147012964	109	False	2.138289365821165	0.37150973	False
leiden100	100	dcbld1	73	88	2.705507040023804	7.834112813316486e-18	4	0.5	['Kukreja2024', 'Lange2023', 'Wagner2018']	85	82	0.5105643272399902	0.20066666106383	2.5366826848889694	123	False	2.6389242494988	-0.30250856	False
leiden100	100	hoxb1b	78	94	2.6694424152374268	2.0123367562143007e-14	4	0.5	['Kukreja2024', 'Lange2023', 'Wagner2018']	88	113	0.4026369353135426	0.1566666662693023	2.5600651352906203	190	False	2.9828116188409206	0.77894413	True
leiden100	100	CU462878.1	48	91	3.0956029891967773	3.239303619541257e-12	4	0.5	['Kukreja2024', 'Lange2023', 'Wagner2018']	22	119	0.3671573648850123	0.0726666649182637	4.997611406645032	131	False	1.7319544228387878	-0.53267604	False
leiden100	100	ved	16	17	5.528797149658203	3.0503741720094217e-79	4	0.5	['Kukreja2024', 'Lange2023', 'Wagner2018']	37	87	0.4845815102259318	0.112666664024194	4.271978195142379	178	False	2.5578470733595107	1.387083	True
leiden100	100	shisa2a	56	60	3.5551273822784424	2.1238418804624386e-30	4	0.5	['Kukreja2024', 'Lange2023', 'Wagner2018']	64	123	0.3200198014577229	0.103333331644535	3.076867156427453	158	False	2.2674383948687056	0.7789417	True
leiden100	100	bckdk	86	92	2.4274911880493164	7.1054312827472925e-22	4	0.5	['Kukreja2024', 'Lange2023', 'Wagner2018']	111	85	0.4908025662104289	0.2166666736205419	2.259429787895725	200	False	3.536056780231988	-0.25245792	False
leiden100	100	ror2	69	103	2.3427951335906982	2.355794843115964e-09	4	0.5	['Kukreja2024', 'Lange2023', 'Wagner2018']	63	115	0.4013059933980306	0.1333333353201548	2.994833653457797	110	False	2.3820901950076965	-0.25629276	False
leiden100	100	sema4bb	89	93	2.4982314109802246	1.4601812354881206e-17	4	0.5	['Kukreja2024', 'Lange2023', 'Wagner2018']	115	96	0.4672356049219767	0.2133333335320154	2.184614017828614	175	False	2.773992266181305	-0.30289018	False
leiden100	100	ubr3	79	73	2.881211042404175	2.9193645581539867e-25	4	0.5	['Kukreja2024', 'Lange2023', 'Wagner2018']	110	74	0.5273666183153788	0.2353333334128061	2.235683856718065	134	False	3.129602543324714	-0.37040704	False
leiden100	100	fam222a	76	87	2.660557508468628	1.6328322684489453e-19	4	0.5	['Kamimoto2023', 'Lange2023', 'Wagner2018']	89	73	0.5274507105350494	0.2099999984105428	2.5045057559993085	134	False	3.044859937801631	0.015338746	False
leiden100	100	b3gnt2b	71	110	2.14832091331482	1.1171096083719637e-06	4	0.5	['Kukreja2024', 'Lange2023', 'Wagner2018']	59	124	0.2924159566561381	0.0926666681965192	3.132554646232649	140	False	2.352570193427357	-0.312982	False
leiden100	100	fzd4	84	104	2.198481798171997	7.638526048122187e-11	4	0.5	['Kukreja2024', 'Lange2023', 'Wagner2018']	92	112	0.4139791230360667	0.1673333346843719	2.465222493299738	124	False	3.0406983595109143	0.08089546	False
leiden100	1000	si:ch211-152c2.3	1	2	6.778698444366455	5.837124115918497e-59	1	0.5	['Kukreja2024', 'Lange2023', 'Wagner2018']	8	3	0.8411379059155782	0.2839999894301097	2.954869954906069	294	False	4.39740796479856	2.0014992	False
leiden100	1000	zgc:174153	1	6	5.815546989440918	5.871754565328515e-21	1	0.5	['Farrell2018', 'Kukreja2024', 'Lange2023']	4	6	0.6622644464174906	0.1453333341826995	4.532558833036594	61	False	2.245972516141536	3.2040448	True
leiden100	1000	si:dkey-26g8.5	1	8	5.507428169250488	3.9256190521094136e-17	1	0.5	['Farrell2018', 'Kukreja2024', 'Lange2023']	2	9	0.613852838675181	0.1106666624546051	5.506145031648384	46	False	2.078512616313676	3.2482877	True
leiden100	1000	apoc1	3	3	6.4251813888549805	3.9208453660883195e-60	1	0.5	['Kukreja2024', 'Lange2023', 'Wagner2018']	9	2	0.8630589048067728	0.3300000031789143	2.6104498383938863	230	False	5.421933211566656	3.6170626	False
leiden100	1000	si:dkey-239j18.2	1	7	5.457302570343018	3.969458966812705e-18	1	0.5	['Farrell2018', 'Kukreja2024', 'Lange2023']	3	7	0.6279991765817007	0.12933332969745	4.826080773366501	66	False	2.0092453906862824	3.0878067	True
leiden100	1000	ctslb	4	10	5.005793571472168	1.0888335977281156e-15	1	0.5	['Farrell2018', 'Kukreja2024', 'Lange2023']	5	8	0.6151786744594574	0.1573333324243625	3.891654808401209	59	False	2.331254825957658	3.4044464	True
leiden100	1000	si:dkey-269i1.3	1	9	6.084108352661133	2.604117622405656e-16	1	0.5	['Farrell2018', 'Kukreja2024', 'Lange2023']	1	10	0.5417181551456451	0.0640000017980734	8.349509848194048	19	False	2.158661708344332	3.438288	True
leiden100	1000	hspb1	2	1	7.315157890319824	1.311746826382128e-64	1	0.5	['Kukreja2024', 'Lange2023', 'Wagner2018']	10	1	0.8885207374890646	0.3580000003178914	2.4777736398367733	375	False	4.894545897148968	1.8060957	False
leiden100	1000	stm	2	4	6.136969089508057	6.156576763178279e-51	1	0.5	['Kukreja2024', 'Lange2023', 'Wagner2018']	7	4	0.7742302616437277	0.1900000025828679	4.058797126494192	259	False	4.332027005500335	3.2955348	False
leiden100	1000	crabp2b	2	5	4.7327656745910645	9.830872974692844e-31	1	0.5	['Kukreja2024', 'Lange2023', 'Wagner2018']	6	5	0.7061177988847097	0.1686666657527288	4.167688424520931	198	False	3.12428779620057	0.78852373	False
leiden100	1001	col8a1a	8	1	13.494717597961426	6.107543375419556e-144	1	1.0	['Farnsworth2020', 'Kukreja2024', 'Lange2023', 'Sur2023']	29	1	0.9641448110342026	0.0664999997243285	14.2984417033463	68	False	3.116707433832452	3.3177965	False
leiden100	1001	fxyd1	31	3	10.276506423950195	3.786365532397092e-124	1	1.0	['Farnsworth2020', 'Kukreja2024', 'Lange2023', 'Sur2023']	88	4	0.9130552262067796	0.1249999990686774	7.254406610817239	184	False	3.0505984347645496	1.4684438	False
leiden100	1001	ndnf	37	5	9.907238960266112	1.240414124243073e-128	1	1.0	['Farnsworth2020', 'Kukreja2024', 'Lange2023', 'Sur2023']	101	5	0.9117677062749864	0.1649999991059303	5.498600669826014	157	False	3.524226568246121	1.0606833	False
leiden100	1001	sulf1	29	8	9.395398139953612	2.1551286352218355e-120	1	1.0	['Farnsworth2020', 'Kukreja2024', 'Lange2023', 'Sur2023']	80	8	0.9053242802619934	0.1374999955296516	6.543857830435505	136	False	3.1511683682128946	0.9613566	False
leiden100	1001	hapln1a	66	3	10.2193021774292	1.271522789142774e-128	1	1.0	['Farnsworth2020', 'Kukreja2024', 'Lange2023', 'Sur2023']	165	3	0.9174018800258636	0.2419999986886978	3.779431625439673	233	False	3.8939322561195935	1.4426183	False
leiden100	1001	frem3	22	11	9.452299118041992	1.1780455311448288e-87	2	0.75	['Kukreja2024', 'Lange2023', 'Sur2023']	53	22	0.8380351265271505	0.0879999995231628	9.427361022724345	84	False	2.3137780333700126	1.1283342	True
leiden100	1001	mnx1	1	2	11.501322746276855	1.995466938719919e-107	1	1.0	['Farnsworth2020', 'Kukreja2024', 'Lange2023', 'Sur2023']	3	19	0.8482604771852493	0.0099999998928979	77.20549867764727	22	False	1.1922434681185905	1.7037066	True
leiden100	1001	spon2a	2	4	11.489432334899902	1.7196112952113177e-104	1	1.0	['Farnsworth2020', 'Kukreja2024', 'Lange2023', 'Sur2023']	5	23	0.8373740315437317	0.0115000002551823	67.06992115429354	25	False	1.23105463123813	0.8476125	True
leiden100	1001	ntd5	27	10	9.465484619140623	2.157405690726784e-101	2	0.75	['Kukreja2024', 'Lange2023', 'Sur2023']	64	17	0.8568546374638876	0.0973333356281121	8.723945262146062	135	False	3.454284201962876	2.6291144	False
leiden100	1001	fbn2b	72	17	7.764596939086914	1.995466938719919e-107	1	1.0	['Farnsworth2020', 'Kukreja2024', 'Lange2023', 'Sur2023']	160	14	0.8719399869441986	0.2240000069141388	3.879733156085267	241	False	3.6504982219152406	0.5611428	False
leiden100	1001	foxa1	9	13	9.083463668823242	4.197455777575987e-88	1	1.0	['Farnsworth2020', 'Kukreja2024', 'Lange2023', 'Sur2023']	20	29	0.822492390871048	0.040499999653548	19.84319030712677	63	False	2.07345771987306	1.202054	True
leiden100	1001	cdh6	57	39	6.915501117706299	4.09806764853526e-69	2	0.75	['Kukreja2024', 'Lange2023', 'Sur2023']	106	26	0.8266249100367228	0.1506666665275891	5.456867543707584	164	False	3.7907993771376094	1.7621007	False
leiden100	1001	fstl1b	98	31	6.641486167907715	3.6745631677414255e-97	2	0.75	['Farnsworth2020', 'Kukreja2024', 'Sur2023']	191	2	0.9378842314084372	0.2799999962250392	3.3412250676919246	270	False	4.5366064315871295	0.46952686	False
leiden100	1001	hspa5	101	48	5.898051261901856	5.5699578176247884e-92	3	0.5	['Kukreja2024', 'Sur2023']	178	10	0.8869807124137878	0.3270000070333481	2.707258211502129	127	False	5.126850070220661	0.5368384	False
leiden100	1001	fstl1a	56	9	9.31682586669922	6.947772585664949e-114	1	1.0	['Farnsworth2020', 'Kukreja2024', 'Lange2023', 'Sur2023']	135	12	0.8802848309278488	0.1970000006258487	4.450933475465846	198	False	3.62641171129481	1.4101014	False
leiden100	1001	npr3	13	28	8.9328031539917	4.607519740192767e-65	2	0.75	['Farnsworth2020', 'Lange2023', 'Sur2023']	15	53	0.7641811370849609	0.032000000278155	23.187306988948347	43	False	2.0397120254995555	1.6019529	True
leiden100	1001	sema3bl	20	10	9.43645191192627	2.5734218283628963e-104	1	1.0	['Farnsworth2020', 'Kukreja2024', 'Lange2023', 'Sur2023']	51	21	0.8392306119203568	0.0799999991431832	10.373217540843251	93	False	2.511512889691624	0.88255143	True
leiden100	1001	mfap2	112	48	6.212658882141113	7.558495141468105e-81	2	0.75	['Farnsworth2020', 'Kukreja2024', 'Sur2023']	197	11	0.8840411504109701	0.2866666615009308	3.0766205085885714	233	False	4.555172306165304	0.43931445	False
leiden100	1001	sdc2	86	63	5.544191360473633	4.215230917300111e-64	2	0.75	['Farnsworth2020', 'Kukreja2024', 'Sur2023']	139	63	0.7394623160362244	0.1680000027020772	4.381433752646461	199	False	3.864524495545599	-0.16384475	False
leiden100	1001	anxa4	60	24	7.51177453994751	5.988439318332612e-87	3	0.5	['Kukreja2024', 'Sur2023']	127	37	0.8054653108119965	0.1370000038295984	5.843951365449344	264	False	3.71520036190378	1.1117882	False
leiden100	1001	apela	67	44	6.663589477539063	2.1380926102065785e-67	2	0.75	['Kukreja2024', 'Lange2023', 'Sur2023']	125	25	0.8321837782859802	0.1493333329757054	5.542242440807365	243	False	3.0514188750574154	1.2087771	False
leiden100	1001	nrp1a	62	44	6.589466571807861	1.3998917103622907e-70	2	0.75	['Kukreja2024', 'Lange2023', 'Sur2023']	116	28	0.8232490221659342	0.175333338479201	4.67437995148692	154	False	3.180037316493725	0.545141	False
leiden100	1001	col11a1a	63	14	8.31404972076416	1.6968184423637445e-102	1	1.0	['Farnsworth2020', 'Kukreja2024', 'Lange2023', 'Sur2023']	147	7	0.908247783780098	0.2299999985843897	3.9361376162430086	200	False	4.664006601275595	1.8916023	False
leiden100	1001	calua	65	27	6.908048629760742	2.2167951327272063e-94	2	0.75	['Farnsworth2020', 'Kukreja2024', 'Sur2023']	137	24	0.8364731272061666	0.2086666673421859	3.99430743008554	166	False	3.993297853541432	0.3295572	False
leiden100	1001	plod2	23	18	8.660829544067383	2.0223671015493008e-82	2	0.75	['Kukreja2024', 'Lange2023', 'Sur2023']	49	44	0.7932064731915792	0.0733333304524421	10.684392430118622	97	False	2.188840993925622	0.93516016	True
leiden100	1001	id3	133	77	4.877655982971191	7.21551780544889e-55	3	0.5	['Farnsworth2020', 'Sur2023']	203	6	0.9094371497631072	0.3550000041723251	2.5574076940808173	178	False	5.0955339008170775	1.1988957	False
leiden100	1001	col2a1a	47	7	10.119845390319824	4.6757636792707084e-105	1	1.0	['Farnsworth2020', 'Kukreja2024', 'Lange2023', 'Sur2023']	120	18	0.8540542423725128	0.203999999910593	4.170996306075264	123	False	4.909896888790411	2.649143	False
leiden100	1001	aplnr2	3	6	11.818264961242676	2.2167951327272063e-94	2	0.75	['Kukreja2024', 'Lange2023', 'Sur2023']	7	42	0.7954544822374979	0.0186666666219631	40.4976856295535	22	False	1.5611082558071314	2.1767437	True
leiden100	1001	emid1	38	54	6.622254848480225	3.816331536676552e-53	2	0.75	['Kukreja2024', 'Lange2023', 'Sur2023']	62	65	0.7300935983657837	0.0813333330055077	8.879679367734042	125	False	2.6725823361988748	1.0325311	True
leiden100	1001	krt8	124	52	6.1754069328308105	4.09806764853526e-69	2	0.75	['Farnsworth2020', 'Kukreja2024', 'Sur2023']	215	9	0.8977720936139425	0.3300000031789143	2.7153235195835697	373	False	5.9058142274648695	2.6351335	False
leiden100	1001	nkx6.2	34	64	6.2962141036987305	4.622649461364791e-41	2	0.75	['Kukreja2024', 'Lange2023', 'Sur2023']	35	107	0.6656378110249838	0.0486666653305292	13.4222381669585	75	False	2.173516002699992	1.2387862	True
leiden100	1001	foxa	14	20	8.179619789123535	7.230870975398707e-83	1	1.0	['Farnsworth2020', 'Kukreja2024', 'Lange2023', 'Sur2023']	25	45	0.7836091369390488	0.0380000006407499	20.11818266790576	77	False	2.3550282822100703	1.5418819	True
leiden100	1001	gdf6a	22	35	8.159178733825684	3.565148810944392e-63	2	0.75	['Kukreja2024', 'Lange2023', 'Sur2023']	29	82	0.7038090725739797	0.0506666669001181	13.641465859148878	63	False	1.5157534452185657	0.25226277	False
leiden100	1001	rspo3	25	41	7.836136817932129	8.876292742012889e-57	2	0.75	['Farnsworth2020', 'Lange2023', 'Sur2023']	30	33	0.8140612244606018	0.0586666675905386	13.660243773859529	67	False	2.305766234361537	1.3421327	True
leiden100	1001	krt18a.1	102	23	7.444626331329346	1.1909851072046784e-91	2	0.75	['Farnsworth2020', 'Kukreja2024', 'Sur2023']	204	16	0.8628520369529724	0.2773333340883255	3.1036600045858687	314	False	5.852578452958438	3.2211735	False
leiden100	1001	angpt1	6	12	9.954976081848145	2.038671074536528e-78	1	1.0	['Farnsworth2020', 'Kukreja2024', 'Lange2023', 'Sur2023']	13	58	0.7488094791769981	0.0304999998188577	23.803475666311524	40	False	1.4599298123257765	0.63094246	True
leiden100	1001	lamc1	81	56	5.704377174377441	3.788850429172754e-67	3	0.5	['Kukreja2024', 'Sur2023']	134	34	0.8140519857406616	0.1790000014007091	4.528066552211985	211	False	3.830300943572951	0.09746965	False
leiden100	1001	serpinh1b	114	46	6.360757350921631	3.840164002525683e-72	2	0.75	['Kukreja2024', 'Lange2023', 'Sur2023']	201	20	0.8440690040588379	0.2746666719516118	3.0655465097615213	252	False	4.265166359844124	1.4567804	False
leiden100	1001	col9a3	19	21	8.572093963623047	2.590646564989047e-75	1	1.0	['Farnsworth2020', 'Kukreja2024', 'Lange2023', 'Sur2023']	38	72	0.7210511490702629	0.0645000007934868	11.023681531650638	64	False	3.28737874895867	2.0969214	False
leiden100	1001	twist2	10	19	9.311484336853027	2.455686424994637e-77	1	1.0	['Farnsworth2020', 'Kukreja2024', 'Lange2023', 'Sur2023']	18	70	0.7231914848089218	0.0334999994374811	20.99105787295036	60	False	2.2681363460577333	2.2194905	True
leiden100	1001	plod3	91	45	6.318393707275391	3.973963812820763e-74	2	0.75	['Kukreja2024', 'Lange2023', 'Sur2023']	167	41	0.7972398797671	0.2386666685342788	3.330625341641656	167	False	3.560671734671689	0.002001248	False
leiden100	1001	sox2	129	68	5.160762310028076	6.771933659100948e-55	2	0.75	['Kukreja2024', 'Lange2023', 'Sur2023']	208	13	0.8746917247772217	0.2906666696071625	3.002371597538608	331	False	4.459346743935842	0.7196037	False
leiden100	1001	cdc42ep3	18	26	8.34126091003418	6.806817468164428e-72	1	1.0	['Farnsworth2020', 'Kukreja2024', 'Lange2023', 'Sur2023']	31	90	0.6965257376432419	0.0469999993219971	14.531786406163214	76	False	1.7648237187049258	0.19542369	False
leiden100	1001	grb10a	42	34	6.890084266662598	2.425395922263912e-78	1	1.0	['Farnsworth2020', 'Kukreja2024', 'Lange2023', 'Sur2023']	87	47	0.7799766510725021	0.1514999978244304	5.121158440747137	98	False	3.100980882255497	0.08249924	False
leiden100	1001	vegfc	16	36	8.317095756530762	9.149197849127646e-62	2	0.75	['Kukreja2024', 'Lange2023', 'Sur2023']	17	113	0.651238481203715	0.0353333322952191	17.951518344204814	36	False	1.6867715908369545	0.5119855	True
leiden100	1001	bcam	90	50	6.252572536468506	7.057543458509187e-71	3	0.5	['Kukreja2024', 'Sur2023']	161	31	0.8176490962505341	0.2190000042319297	3.721132184104381	223	False	4.305802302774597	0.80425954	False
leiden100	1001	pgfb	12	40	9.81405544281006	8.673318112103253e-47	3	0.5	['Farnsworth2020', 'Sur2023']	2	64	0.739102840423584	0.0080000002635642	82.23364652774794	12	False	0.6086524685631945	0.60350865	True
leiden100	1001	cnmd	37	67	6.250212669372559	7.34383559490024e-36	3	0.5	['Farnsworth2020', 'Sur2023']	39	36	0.8087177276611328	0.0650000013411045	12.268450169816044	79	False	3.170816753770068	1.9932524	False
leiden100	1001	cnn3a	105	61	5.397086143493652	1.9221482553137056e-70	2	0.75	['Farnsworth2020', 'Kukreja2024', 'Sur2023']	174	27	0.824983278910319	0.2466666648785273	3.335060369611864	191	False	4.381136339698839	0.18645094	False
leiden100	1001	cdx4	44	41	6.964802265167236	2.2260967030987508e-66	1	1.0	['Farnsworth2020', 'Kukreja2024', 'Lange2023', 'Sur2023']	82	48	0.7772062718868256	0.0920000025071203	8.367809149545385	196	False	2.617390740411404	1.3998821	True
leiden100	1001	ckap4	75	49	6.276325225830078	1.6220877401005556e-73	2	0.75	['Farnsworth2020', 'Kukreja2024', 'Sur2023']	134	35	0.8101716041564941	0.1739999999602635	4.635266310518189	224	False	4.2745676992459805	1.0930623	False
leiden100	1001	gdf6b	11	30	9.492551803588867	6.950269692778767e-58	2	0.75	['Kukreja2024', 'Lange2023', 'Sur2023']	10	97	0.6827167868614197	0.0213333331048488	30.61418479953517	26	False	1.0728836337933991	0.78805435	True
leiden100	1001	optc	17	15	9.283499717712402	6.339524034949961e-87	2	0.75	['Kukreja2024', 'Lange2023', 'Sur2023']	41	43	0.7942167520523071	0.0646666660904884	12.109899883702049	85	False	1.7413437351537944	0.83146	True
leiden100	1001	sparc	120	40	6.377597808837891	7.538264667255944e-80	3	0.5	['Kukreja2024', 'Sur2023']	219	15	0.8673706352710724	0.3809999972581863	2.273221574617336	258	False	5.3986920896270565	0.83299273	False
leiden100	1001	tnc	48	15	8.60041332244873	1.9480099878290626e-89	1	1.0	['Farnsworth2020', 'Kukreja2024', 'Lange2023', 'Sur2023']	113	46	0.780450627207756	0.1664999965578317	4.665376974726976	145	False	3.4091140950132885	1.1744765	False
leiden100	1001	igf2b	41	29	7.4415154457092285	4.5539856014318566e-76	2	0.75	['Kukreja2024', 'Lange2023', 'Sur2023']	90	55	0.7554219762484232	0.1193333367506663	6.286055025763547	155	False	3.0327897409268987	0.8576879	False
leiden100	1001	ldlrad2	23	31	8.380120277404785	1.5086095661473433e-65	2	0.75	['Kukreja2024', 'Lange2023', 'Sur2023']	36	105	0.6683778166770935	0.0546666656931241	12.024751408090426	67	False	2.301400018483855	1.5832624	True
leiden100	1001	lama5	61	42	6.766684055328369	4.469397153075131e-68	2	0.75	['Kukreja2024', 'Lange2023', 'Sur2023']	115	57	0.7528088490168253	0.1486666699250539	5.036584627654892	170	False	3.092758949266424	1.0094002	False
leiden100	1001	timp4.1	23	55	7.775408267974853	5.288250679196477e-38	3	0.5	['Farnsworth2020', 'Sur2023']	12	80	0.706093966960907	0.0169999999925494	39.282998180754895	43	False	1.5107445224527951	1.5648565	True
leiden100	1001	sema3fb	28	33	7.5149383544921875	4.325892235849943e-70	1	1.0	['Farnsworth2020', 'Kukreja2024', 'Lange2023', 'Sur2023']	51	77	0.7113929241895676	0.0760000012814998	9.25185600432877	74	False	2.381850738000264	0.4843046	False
leiden100	1001	cd59	5	22	10.70382022857666	3.7200297482023197e-62	3	0.5	['Kukreja2024', 'Sur2023']	2	138	0.6177767515182495	0.0070000000996515	77.3470929763118	11	False	1.5625510280992745	2.4381363	True
leiden100	1001	prickle1b	97	98	4.711308002471924	1.8091400966918167e-35	2	0.75	['Kukreja2024', 'Lange2023', 'Sur2023']	123	100	0.6786508758862814	0.1519999975959459	4.442162657290721	150	False	3.218342571582657	0.2139445	False
leiden100	1001	slit2	49	46	6.690853118896484	1.2055007990558869e-65	1	1.0	['Farnsworth2020', 'Kukreja2024', 'Lange2023', 'Sur2023']	85	60	0.7449499070644379	0.1150000002235174	6.43060263471626	144	False	2.995648479436956	0.9037346	True
leiden100	1001	cyr61	62	58	6.290098667144775	3.1323962128220746e-50	2	0.75	['Farnsworth2020', 'Kukreja2024', 'Sur2023']	102	91	0.6962172091007233	0.1199999973177909	5.762125822776439	174	False	3.4540060474452017	1.1722132	False
leiden100	1001	rnd2	36	76	6.266458988189697	4.928104822972381e-29	3	0.5	['Farnsworth2020', 'Sur2023']	27	54	0.7583580315113068	0.0589999994263052	12.655967312866135	42	False	1.84914018155102	0.23669814	False
leiden100	1001	col5a1	93	59	6.165335655212402	1.4230628942722405e-56	2	0.75	['Farnsworth2020', 'Kukreja2024', 'Sur2023']	155	56	0.754433274269104	0.19200000166893	3.914162008998142	232	False	4.211502737555404	1.0282179	False
leiden100	1001	matn4	58	74	6.173659801483154	2.181635534306674e-32	3	0.5	['Farnsworth2020', 'Sur2023']	73	39	0.798561155796051	0.1139999963343143	6.952705924195525	123	False	3.227916757043135	1.5317538	False
leiden100	1001	hapln1b	35	47	7.340439796447754	3.089279296115735e-57	2	0.75	['Kukreja2024', 'Lange2023', 'Sur2023']	54	86	0.6991506218910217	0.0639999980727831	10.771548348463556	115	False	2.38235520094843	1.2596359	True
leiden100	1001	sept9a	126	113	4.471388816833496	1.4747031064594856e-29	2	0.75	['Kukreja2024', 'Lange2023', 'Sur2023']	156	120	0.6389386355876923	0.1753333310286204	3.629141648119973	188	False	3.341611505055686	0.27407873	False
leiden100	1001	mrc2	88	110	4.681564807891846	3.649305089157419e-28	2	0.75	['Kukreja2024', 'Lange2023', 'Sur2023']	97	118	0.6450003782908121	0.1320000005265077	4.857145682206673	118	False	2.6408778386605074	0.20699535	False
leiden100	1001	rrbp1b	101	78	5.239540100097656	6.451449892735822e-44	2	0.75	['Kukreja2024', 'Lange2023', 'Sur2023']	148	74	0.7173079450925192	0.195333331823349	3.658614349492205	166	False	3.430263707367431	0.7713444	False
leiden100	1001	si:ch211-157b11.8	7	25	11.217650413513184	6.227401636300814e-59	2	0.75	['Kukreja2024', 'Lange2023', 'Sur2023']	1	164	0.5851071278254191	0.0060000001297642	83.72958813718706	9	False	0.5163792042410258	0.7843744	True
leiden100	1001	myl9a	26	42	7.601761817932129	3.9167357238111296e-58	2	0.75	['Farnsworth2020', 'Kukreja2024', 'Sur2023']	30	76	0.713006059328715	0.0419999994337558	16.60479229607165	85	False	2.6305881222125684	1.523268	True
