## Supplemental Table 3 for "ZMAP: A single-cell meta-atlas of zebrafish embryonic development reveals a consensus hierarchy of cell identities": ZMAP_consensus_report.csv (part 112 of 193)

zmap_level	group	gene	overall_rank	rank_contrast	global_log2fc	global_padj	rank_consensus	support_ratio	supporting_study_names	rank_specificity	rank_prevalence	frac_in_mean	frac_out_mean	enrich_mean	gene_recurrence	is_unique_marker	gene_mean	gene_dispersion_norm	gene_is_hvg
leiden100	1001	kif26ab	113	137	4.270767211914063	6.143968889414571e-22	2	0.75	['Kukreja2024', 'Lange2023', 'Sur2023']	109	161	0.586655835310618	0.1226666681468486	4.751933921376477	143	False	2.767837076155417	0.32579458	False
leiden100	1001	cyr61l2	4	16	10.465189933776855	1.9221482553137056e-70	1	1.0	['Farnsworth2020', 'Kukreja2024', 'Lange2023', 'Sur2023']	4	102	0.6728770807385445	0.0110000000568106	56.15642312902167	21	False	1.141556104871977	1.4088327	True
leiden100	1001	cygb1	42	43	6.971332550048828	6.289705050937626e-63	1	1.0	['Farnsworth2020', 'Kukreja2024', 'Lange2023', 'Sur2023']	78	69	0.7232703864574432	0.1165000004693865	6.164003264375684	120	False	2.9870270062682085	1.5530819	True
leiden100	1001	XLOC_042222	52	62	6.045566558837891	1.9033791280457723e-54	3	0.5	['Kukreja2024', 'Sur2023']	76	106	0.6660478115081787	0.0780000016093254	8.443643011640626	180	False	2.7841130691716818	0.7133341	True
leiden100	1001	igfbp7	64	88	5.387507438659668	7.735001475380944e-30	3	0.5	['Farnsworth2020', 'Sur2023']	74	64	0.739102840423584	0.1009999997913837	7.255910215071419	136	False	3.0679800912211608	1.0824153	False
leiden100	1001	plekhg2	39	71	6.238407135009766	1.8118903705385598e-33	2	0.75	['Kukreja2024', 'Lange2023', 'Sur2023']	46	153	0.597563256820043	0.0613333334525426	9.602619075005158	68	False	1.703514545740847	0.104335755	False
leiden100	1001	fras1	46	48	6.807943820953369	3.7200297482023197e-62	2	0.75	['Kukreja2024', 'Lange2023', 'Sur2023']	77	89	0.696785032749176	0.1133333345254262	6.103076024551683	117	False	2.4858749983939044	0.5356644	True
leiden100	1001	pdgfrb	24	37	8.029593467712402	7.799505202345662e-63	1	1.0	['Farnsworth2020', 'Kukreja2024', 'Lange2023', 'Sur2023']	33	109	0.6597683429718018	0.0404999991878867	15.922129057888537	87	False	1.8706222120338785	0.77116203	True
leiden100	1001	dag1	142	96	4.40312385559082	3.4203588124570804e-48	3	0.5	['Farnsworth2020', 'Sur2023']	197	38	0.8038510382175446	0.3029999881982803	2.647536412707326	169	False	4.519905845278103	0.15145347	False
leiden100	1001	lamb1a	123	59	5.869663238525391	1.110174789458276e-60	2	0.75	['Kukreja2024', 'Lange2023', 'Sur2023']	206	30	0.8198282519976298	0.2846666648983955	2.873377796074238	255	False	3.9570793234005017	0.5744459	False
leiden100	1001	hoxb9a	105	118	4.575316429138184	1.8087351227180908e-27	2	0.75	['Kukreja2024', 'Lange2023', 'Sur2023']	117	120	0.6389386355876923	0.1380000015099843	4.603875026157648	153	False	3.135826896203952	1.2588818	False
leiden100	1001	anxa3b	80	100	4.914921760559082	6.736945842049446e-28	3	0.5	['Farnsworth2020', 'Sur2023']	89	85	0.7018620371818542	0.1030000001192092	6.758288811309648	169	False	2.6579116923704182	-0.0023909493	False
leiden100	1001	col9a1b	21	51	7.815648078918457	1.7151167951922424e-48	3	0.5	['Kukreja2024', 'Sur2023']	11	170	0.5773381292819977	0.0220000008121132	25.14513516788258	28	False	3.166770980959049	2.7970166	False
leiden100	1001	fzd2	92	82	5.052911758422852	1.248952191415503e-45	3	0.5	['Kukreja2024', 'Sur2023']	131	94	0.6857739388942719	0.1550000011920929	4.4023970105526	179	False	3.4107393959847765	-0.044700056	False
leiden100	1001	arid3c	138	85	4.958425045013428	1.0092530859194587e-47	2	0.75	['Kukreja2024', 'Lange2023', 'Sur2023']	202	61	0.7431840300559998	0.2320000032583872	3.1939228311114265	308	False	3.486992866893014	0.09871968	False
leiden100	1001	hoxc3a	112	105	4.580776691436768	4.538709936036189e-31	2	0.75	['Kukreja2024', 'Lange2023', 'Sur2023']	140	119	0.6421768367290497	0.1546666622161865	4.1317570992549415	184	False	3.203043073703726	0.5711274	False
leiden100	1001	ptx3a	15	32	9.368727684020996	4.194737064991545e-59	2	0.75	['Kukreja2024', 'Lange2023', 'Sur2023']	16	130	0.6264825463294983	0.0286666663208355	21.15109731384964	47	False	1.7400964725801986	1.8401746	True
leiden100	1001	ctgfa	60	53	6.644531726837158	1.1578475653968407e-54	2	0.75	['Kukreja2024', 'Lange2023', 'Sur2023']	98	117	0.6454521616299947	0.1133333332836628	5.654100541494201	160	False	3.349038183785701	1.8417101	False
leiden100	1001	calr3b	154	122	3.9744136333465576	6.154243026820602e-44	3	0.5	['Kukreja2024', 'Sur2023']	204	40	0.7978069186210632	0.3709999918937683	2.147330473193069	116	False	4.958820619678944	1.1095102	False
leiden100	1001	col5a3a	43	57	6.621317863464356	5.350648393972176e-46	2	0.75	['Kukreja2024', 'Lange2023', 'Sur2023']	65	142	0.6097083588441213	0.0826666665573914	7.299303103287896	109	False	1.91095022743258	0.7868538	True
leiden100	1001	aplp2	83	69	5.1002068519592285	3.1104276463886306e-56	2	0.75	['Farnsworth2020', 'Kukreja2024', 'Sur2023']	127	99	0.6813008983929952	0.1573333342870076	4.309268806000144	152	False	3.9922776302650673	0.02895696	False
leiden100	1001	kdelr2b	144	104	4.235697269439697	1.2568604631690334e-48	3	0.5	['Kukreja2024', 'Sur2023']	193	71	0.7217451632022858	0.3059999942779541	2.354218816525192	120	False	4.345805021365125	-0.10744097	False
leiden100	1001	her9	138	72	5.058800220489502	2.4444290464985066e-52	2	0.75	['Kukreja2024', 'Lange2023', 'Sur2023']	215	32	0.8149717648824056	0.3353333274523417	2.426080611943009	225	False	4.7284354070850005	0.9578223	False
leiden100	1001	sult6b1	160	158	3.725894689559937	2.8376257740568223e-25	3	0.5	['Farnsworth2020', 'Sur2023']	181	67	0.7276766896247864	0.1960000023245811	3.6988664011496	295	False	3.809101829276026	0.7516434	False
leiden100	1001	sesn3	33	38	7.093961715698242	1.942999613141201e-67	1	1.0	['Farnsworth2020', 'Kukreja2024', 'Lange2023', 'Sur2023']	59	81	0.7038846909999847	0.0730000007897615	9.525468695636972	109	False	2.533275386576631	0.5689997	True
leiden100	1001	anxa13	70	63	5.914853572845459	8.727583560087774e-54	1	1.0	['Farnsworth2020', 'Kukreja2024', 'Lange2023', 'Sur2023']	110	93	0.6864677220582962	0.1384999994188547	4.928084049621713	155	False	3.080263406528043	0.22401796	False
leiden100	1001	p3h1	107	87	4.8649492263793945	7.29284226403509e-45	3	0.5	['Kukreja2024', 'Sur2023']	151	110	0.6579833030700684	0.1780000030994415	3.681470903126059	181	False	3.444562092417592	-0.028718678	False
leiden100	1001	socs3a	171	175	3.7026073932647705	5.721562537480293e-18	3	0.5	['Farnsworth2020', 'Sur2023']	184	50	0.7685146033763885	0.2170000001788139	3.529883498831176	264	False	3.372329236494827	0.7433642	False
leiden100	1001	loxl1	27	50	7.468252182006836	1.1660249018350993e-51	1	1.0	['Farnsworth2020', 'Kukreja2024', 'Lange2023', 'Sur2023']	24	149	0.604408010840416	0.0375000010244548	15.724882980025548	60	False	1.7670765631401155	1.2636085	True
leiden100	1001	palm2	111	112	4.565013408660889	2.372086012381478e-28	2	0.75	['Kukreja2024', 'Lange2023', 'Sur2023']	132	132	0.6248100896676382	0.1726666664083798	3.603512997687397	109	False	2.707090648537336	0.13173999	False
leiden100	1001	fkbp7	108	75	5.03591775894165	1.1689549661764431e-49	3	0.5	['Kukreja2024', 'Sur2023']	164	111	0.6546182632446289	0.1660000011324882	3.925857837117611	257	False	4.008061147692631	0.45164374	False
leiden100	1001	pcdh19	168	141	3.835557699203491	1.724117555444707e-28	2	0.75	['Kukreja2024', 'Lange2023', 'Sur2023']	211	78	0.7111688653628031	0.2786666651566823	2.546491785010605	224	False	4.190886518434853	0.540559	False
leiden100	1001	fkbp10b	66	75	5.432027339935303	1.6320350447429328e-41	3	0.5	['Kukreja2024', 'Sur2023']	93	166	0.5808192193508148	0.0980000011622905	5.876961742627047	147	False	2.811476085620757	0.084314525	False
leiden100	1001	fkbp14	104	60	5.726274490356445	6.577039576514565e-62	2	0.75	['Kukreja2024', 'Lange2023', 'Sur2023']	171	68	0.7234238386154175	0.2013333315650622	3.580348492321801	229	False	3.673512844223517	0.34497315	False
leiden100	1001	reck	87	86	5.119310855865479	2.960196448678286e-40	3	0.5	['Kukreja2024', 'Sur2023']	118	155	0.5969482660293579	0.1140000037848949	5.199549968257457	190	False	3.266644769065623	0.69791037	False
leiden100	1001	ahnak	145	94	4.650022983551025	2.9089883498084535e-42	3	0.5	['Kukreja2024', 'Sur2023']	204	98	0.6815386414527893	0.2169999927282333	3.130911303761678	325	False	4.421718260421524	0.7265174	False
leiden100	1001	myl9b	141	149	3.883798599243164	3.0604231169619583e-24	3	0.5	['Farnsworth2020', 'Sur2023']	142	73	0.7187896817922592	0.1690000034868717	4.234056864874389	193	False	3.28956711691798	0.2693894	False
leiden100	1001	pdgfaa	77	106	4.807018280029297	1.7043191371006066e-27	3	0.5	['Farnsworth2020', 'Sur2023']	80	134	0.6227253675460815	0.0879999995231628	7.008150234694696	154	False	2.7507941611018856	0.44776928	False
leiden100	1001	XLOC_001964	122	76	5.438950538635254	8.204598087552831e-41	2	0.75	['Kukreja2024', 'Lange2023', 'Sur2023']	185	121	0.6385905345280966	0.1973333296676477	3.2248262841140973	220	False	2.7122914758731094	0.65494955	True
leiden100	1001	col9a2	42	78	5.843587875366211	1.715618218402828e-33	2	0.75	['Farnsworth2020', 'Kukreja2024', 'Sur2023']	43	174	0.563869963089625	0.0546666656931241	10.14736478386556	73	False	3.654118370659725	2.4616878	False
leiden100	1001	fkbp9	114	89	4.819333076477051	4.4828312488795626e-42	3	0.5	['Kukreja2024', 'Sur2023']	158	125	0.6319331526756287	0.1709999963641166	3.679843988692512	205	False	3.698522353680701	0.3624026	False
leiden100	1001	ism2a	32	63	6.760282039642334	2.2120700662483293e-39	2	0.75	['Kukreja2024', 'Lange2023', 'Sur2023']	32	165	0.583146890004476	0.0446666662270824	12.791537860454772	65	False	1.69219665361437	0.48934603	False
leiden100	1001	XLOC_035413	131	100	4.6137871742248535	9.254049823144723e-35	3	0.5	['Lange2023', 'Sur2023']	178	62	0.7397122383117676	0.2219999954104423	3.321579612360308	199	False	2.878683602812574	-0.24381894	False
leiden100	1001	si:dkey-40c11.2	74	70	5.546560287475586	4.606541235926848e-45	2	0.75	['Kukreja2024', 'Lange2023', 'Sur2023']	111	122	0.6371702750523885	0.1560000032186508	4.064778738657867	95	False	2.598279324569581	0.13357097	False
leiden100	1001	cd63	151	108	4.169112682342529	1.8464864240043306e-47	3	0.5	['Kukreja2024', 'Sur2023']	213	51	0.7658969759941101	0.3419999927282333	2.2358512893664693	169	False	4.855837549689382	0.96910894	False
leiden100	1001	fhl1b	53	116	5.566664218902588	7.858063848350153e-19	3	0.5	['Farnsworth2020', 'Sur2023']	23	154	0.5975455045700073	0.0320000015199184	18.137741727336945	67	False	1.767499315137496	0.66251254	True
leiden100	1001	si:ch73-86n18.1	103	136	4.355764389038086	1.0223819684678514e-20	3	0.5	['Farnsworth2020', 'Sur2023']	94	104	0.6707575023174286	0.1160000041127204	5.74151691200149	144	False	2.5672309237815054	0.80356586	True
leiden100	1001	crtap	142	99	4.436635971069336	4.4767544315349415e-43	3	0.5	['Kukreja2024', 'Sur2023']	194	103	0.671501487493515	0.2079999968409538	3.2177105151120147	252	False	3.8975035368243582	-0.036770042	False
leiden100	1001	gpc4	121	143	3.760828256607056	5.481565987338157e-29	3	0.5	['Farnsworth2020', 'Sur2023']	117	114	0.6479052007198334	0.1349999979138374	4.771361843188749	164	False	3.8169024353199528	-0.1761427	False
leiden100	1001	fgfrl1b	45	84	6.029913902282715	1.979199232495032e-29	2	0.75	['Kukreja2024', 'Lange2023', 'Sur2023']	40	197	0.5274433394273123	0.043333334227403	11.919774333162485	73	False	1.849078809420406	0.42495057	False
leiden100	1001	pgrmc1	159	154	3.4196977615356445	7.215006023688497e-36	3	0.5	['Kukreja2024', 'Sur2023']	182	66	0.7299257516860962	0.3299999982118606	2.208234911283166	49	False	4.591633099976727	-0.40409723	False
leiden100	1001	pid1	100	125	4.36762809753418	1.7064411130650175e-25	3	0.5	['Lange2023', 'Sur2023']	100	112	0.6538129299879074	0.147000003606081	4.42441158130487	95	False	2.678992408243129	-0.10334432	False
leiden100	1001	rnd3b	79	131	4.634388446807861	3.1359783623457783e-20	3	0.5	['Farnsworth2020', 'Sur2023']	57	145	0.608336865901947	0.0629999991506338	9.520888656072936	106	False	2.323687321624416	0.3798767	False
leiden100	1001	pmp22b	68	79	5.5134100914001465	1.0737468365855064e-39	1	1.0	['Farnsworth2020', 'Kukreja2024', 'Lange2023', 'Sur2023']	91	116	0.645476222038269	0.1235000006854534	5.192580068104396	114	False	2.978457090153765	1.63173	True
leiden100	1001	nectin3b	162	203	3.1636199951171875	2.902973930312556e-12	2	0.75	['Kukreja2024', 'Lange2023', 'Sur2023']	138	198	0.5272561311721802	0.1513333320617675	3.4677645661816467	112	False	3.0389933218690635	0.17558	False
leiden100	1001	nucb2a	148	127	3.93269681930542	4.920512092063449e-40	3	0.5	['Kukreja2024', 'Sur2023']	183	88	0.6975516378879547	0.2849999964237213	2.442488274905501	104	False	4.200714268361705	-0.2883678	False
leiden100	1001	fgfr2	108	80	4.991480827331543	6.227429216175965e-49	3	0.5	['Kukreja2024', 'Sur2023']	159	123	0.634892076253891	0.1660000011324882	3.8077369577345728	230	False	3.708663873647191	0.1285716	False
leiden100	1001	nkx6.1	110	181	4.062983989715576	5.2900212758476e-13	3	0.5	['Kukreja2024', 'Lange2023']	60	162	0.5861290395259857	0.0830000005662441	6.989631375811286	68	False	2.5970904975236624	1.4360313	True
leiden100	1001	tmem45a	48	83	5.596982479095459	1.1246965576834051e-34	3	0.5	['Kukreja2024', 'Sur2023']	45	214	0.508122518658638	0.0439999997615814	11.313833807912582	97	False	2.326013203270768	0.06496952	False
leiden100	1001	fn1a	151	151	3.9105641841888414	8.630544590568695e-23	3	0.5	['Lange2023', 'Sur2023']	170	92	0.688201442360878	0.1960000060498714	3.498484371550748	213	False	3.6426341700120366	1.2240721	False
leiden100	1001	cnn2	185	189	3.0806479454040527	3.510278058228792e-19	3	0.5	['Farnsworth2020', 'Sur2023']	214	84	0.7024968266487122	0.2609999999403953	2.685102392399835	289	False	4.165665352589534	0.43953812	False
leiden100	1001	rcn3	74	73	5.626221656799316	2.6618541402615848e-39	2	0.75	['Kukreja2024', 'Lange2023', 'Sur2023']	108	158	0.5951372981071472	0.1313333362340927	4.5048157559679645	119	False	2.8418374611662776	0.7783006	True
leiden100	1001	sox5	128	101	4.549565315246582	3.8548044725456406e-36	2	0.75	['Kukreja2024', 'Lange2023', 'Sur2023']	173	95	0.6849446892738342	0.2086666673421859	3.271596281703376	178	False	3.436841335026822	0.34940836	False
leiden100	1001	pdgfab	37	65	6.52119779586792	2.0296506879032142e-38	2	0.75	['Kukreja2024', 'Lange2023', 'Sur2023']	41	206	0.5234594245751699	0.0480000004172325	10.70325347162091	64	False	1.6736290289291342	0.1625231	False
leiden100	1001	p4ha1b	101	80	5.393335819244385	1.504670784314869e-40	2	0.75	['Kukreja2024', 'Lange2023', 'Sur2023']	146	147	0.6051272650559744	0.1760000040133794	3.424447747527493	123	False	3.13821869842708	0.68880033	False
leiden100	1001	ppp1r14c	162	216	2.962698459625244	9.218933366192215e-10	3	0.5	['Kukreja2024', 'Lange2023']	125	139	0.6141935586929321	0.1310000009834766	4.6605572281013865	184	False	3.399829427590381	1.3723415	False
leiden100	1001	hspb1	190	223	2.415677070617676	5.957296292789989e-08	3	0.5	['Lange2023', 'Sur2023']	210	75	0.7165467739105225	0.2400000020861625	2.977372480079832	375	False	4.894545897148968	1.8060957	False
leiden100	1001	calub	157	180	3.488837480545044	7.149127413657589e-19	2	0.75	['Kukreja2024', 'Lange2023', 'Sur2023']	153	171	0.570604165395101	0.1873333305120468	3.0350664103958915	100	False	3.1612384102995703	-0.2716938	False
leiden100	1001	tpm4a	144	79	4.9309844970703125	3.642878663234736e-52	3	0.5	['Kukreja2024', 'Sur2023']	218	52	0.7650266885757446	0.3129999935626983	2.4395754913376684	263	False	4.837629097940984	0.9158162	False
leiden100	1001	fbln2	40	62	6.564760684967041	2.0534375556780203e-43	2	0.75	['Kukreja2024', 'Lange2023', 'Sur2023']	56	152	0.5978556672732035	0.0793333314359188	7.4546350383950575	67	False	2.0206587445295394	0.60070723	True
leiden100	1001	hoxc8a	127	148	4.166351318359375	5.958007713622467e-19	2	0.75	['Kukreja2024', 'Lange2023', 'Sur2023']	122	212	0.5134199857711792	0.1140000000596046	4.473217265256997	152	False	2.685491328346749	1.0567336	True
leiden100	1001	zgc:162730	154	119	4.310130596160889	5.4967103301353945e-33	2	0.75	['Farnsworth2020', 'Kukreja2024', 'Sur2023']	207	59	0.7472367485364279	0.2446666744848092	3.045739720723476	319	False	4.235144882274043	0.8299037	False
leiden100	1001	col4a1	116	181	3.993354797363281	1.867203237628297e-13	3	0.5	['Farnsworth2020', 'Sur2023']	70	127	0.6311891674995422	0.0759999975562095	8.21024918913858	142	False	2.8781809607299818	1.0692148	True
leiden100	1001	asph	174	159	3.502939462661743	4.0180551317155867e-29	3	0.5	['Kukreja2024', 'Sur2023']	205	129	0.6274657547473907	0.2309999987483024	2.708904129905687	227	False	4.444502176527921	0.3505602	False
leiden100	1001	sec61a1l	144	147	3.862806558609009	5.4683727263985005e-25	3	0.5	['Kukreja2024', 'Sur2023']	150	172	0.5699118077754974	0.1559999994933605	3.636380952979819	165	False	3.4849874600658866	-0.02636684	False
leiden100	1001	trabd2a	99	162	4.055210113525391	5.114940817780997e-17	3	0.5	['Farnsworth2020', 'Sur2023']	61	173	0.5645366162061691	0.0600000005215406	9.27109198968718	116	False	2.5257104991342496	0.18856902	False
leiden100	1001	ptgs1	59	93	5.621706008911133	1.1924986000316395e-25	2	0.75	['Kukreja2024', 'Lange2023', 'Sur2023']	55	213	0.509496400753657	0.0573333340386549	8.751366764247921	83	False	1.859947391738564	0.0493231	False
leiden100	1001	col2a1b	116	79	5.244373798370361	3.624695247865894e-43	3	0.5	['Kukreja2024', 'Sur2023']	172	150	0.604374572634697	0.1689999997615814	3.5610269028453643	221	False	4.096380200160178	1.2175564	False
leiden100	1001	sim1a	30	81	7.117186546325684	2.5704165245905703e-24	3	0.5	['Lange2023', 'Sur2023']	9	194	0.5322302132844925	0.0209999992512166	24.237737792423044	16	False	0.9980666993833744	0.77969205	True
leiden100	1001	cyp1d1	57	117	5.044922828674316	1.1571720064554366e-21	3	0.5	['Farnsworth2020', 'Sur2023']	28	177	0.5537452548742294	0.0460000000894069	11.803090506786187	32	False	2.0917271120218195	1.0122093e-05	False
leiden100	1001	anxa11a	153	126	4.05375337600708	8.451264394584525e-34	1	1.0	['Farnsworth2020', 'Kukreja2024', 'Lange2023', 'Sur2023']	199	96	0.6837600618600845	0.2104999981820583	3.237636254117817	281	False	3.546365924866205	-0.26824486	False
leiden100	1001	cavin2b	158	173	3.61593246459961	1.52063620387239e-20	3	0.5	['Farnsworth2020', 'Sur2023']	162	83	0.703766405582428	0.1800000071525573	3.893736893548352	252	False	3.662079381336648	0.9779366	False
leiden100	1001	kng1	51	129	6.219320297241211	6.690921857499126e-14	3	0.5	['Farnsworth2020', 'Sur2023']	8	193	0.5357596427202225	0.0149999996647238	33.54747837299319	19	False	1.3416421239902636	0.8096181	True
leiden100	1001	surf4l	165	161	3.679465532302856	2.5930519114504453e-24	2	0.75	['Kukreja2024', 'Lange2023', 'Sur2023']	186	144	0.6089734633763632	0.2353333334128061	2.5809878554495542	133	False	3.683389561919556	0.089341216	False
leiden100	1001	gdf11	131	195	3.5461227893829346	1.646656398065974e-12	3	0.5	['Kukreja2024', 'Lange2023']	83	200	0.5258064568042755	0.0810000039637088	6.424468674872585	139	False	2.526199378773085	0.66581416	True
leiden100	1001	cercam	146	169	3.8667690753936768	5.071001848648337e-18	2	0.75	['Kukreja2024', 'Lange2023', 'Sur2023']	132	211	0.5153430700302124	0.1380000039935112	3.714698238816715	128	False	2.629737673938473	-0.21282212	False
leiden100	1001	rbms2b	106	123	4.245363712310791	1.4745034533841125e-29	3	0.5	['Kukreja2024', 'Sur2023']	114	195	0.5305755436420441	0.1149999983608722	4.582547854770908	138	False	3.124741477925564	-0.10360228	False
leiden100	1001	zgc:153631	140	157	3.855567932128906	1.257111077390393e-22	3	0.5	['Lange2023', 'Sur2023']	133	128	0.6302158385515213	0.1759999953210353	3.5661912725288367	105	False	2.9725601600750062	-0.29378092	False
leiden100	1001	phldb1a	55	90	5.707916736602783	2.3171142175996373e-27	2	0.75	['Kukreja2024', 'Lange2023', 'Sur2023']	52	176	0.5596364239851633	0.0560000004867712	9.835726652586215	91	False	1.7403423555073287	0.12520744	False
leiden100	1001	colec12	96	91	4.995128154754639	3.1599058048922203e-35	2	0.75	['Kukreja2024', 'Lange2023', 'Sur2023']	129	141	0.6114489038785299	0.1433333357175191	4.243294875947297	157	False	3.1107572203346137	0.9285717	False
leiden100	1001	traf4a	142	207	3.357297658920288	5.1193527750141347e-11	3	0.5	['Kukreja2024', 'Lange2023']	86	187	0.541612908244133	0.1030000038444995	5.217431617170377	101	False	2.520622953487452	0.20422736	False
leiden100	1001	tmed9	169	153	3.478402853012085	4.31999276152188e-34	3	0.5	['Kukreja2024', 'Sur2023']	200	133	0.6231144070625305	0.2919999957084656	2.1300833317537764	89	False	4.273714939298919	-0.41279423	False
leiden100	1001	BX927258.1	158	227	1.7242662906646729	0.0001152035187545	3	0.5	['Farnsworth2020', 'Sur2023']	108	185	0.5429538786411285	0.0669999979436397	7.999321986626709	339	False	3.4911770458863938	0.8728457	False
leiden100	1001	kdelr3	68	66	5.730069160461426	1.6023188059939697e-48	2	0.75	['Kukreja2024', 'Lange2023', 'Sur2023']	104	163	0.5860246022542318	0.1126666689912478	5.164439210402408	152	False	3.16297053710588	0.23899576	False
leiden100	1001	efna1a	132	115	4.367661952972412	2.220310704170969e-31	3	0.5	['Lange2023', 'Sur2023']	164	87	0.6985611617565155	0.2530000060796737	2.7541777362677693	100	False	3.200775808289698	0.06090788	False
leiden100	1001	rrbp1a	139	140	3.7658729553222656	1.1996300313242277e-29	3	0.5	['Kukreja2024', 'Sur2023']	149	168	0.579832911491394	0.1909999996423721	3.0251714196524984	90	False	3.830170867318647	0.07476805	False
leiden100	1001	tpm4b	136	161	3.981799840927124	1.4239471147774761e-18	3	0.5	['Lange2023', 'Sur2023']	124	131	0.6250359565019608	0.1630000080913305	3.8172922293596807	111	False	2.7673590209634904	0.47568822	False
leiden100	1001	tram2	150	136	3.985091209411621	1.5350197195225822e-27	3	0.5	['Kukreja2024', 'Sur2023']	180	178	0.5520422458648682	0.181999996304512	3.022088836245689	157	False	3.4021408194386926	-0.28276116	False
leiden100	1001	cald1a	166	154	3.87996244430542	9.268207354086877e-23	3	0.5	['Lange2023', 'Sur2023']	195	79	0.708201453089714	0.2550000101327896	2.770318066479156	184	False	3.1908425145705195	0.39776412	False
leiden100	1001	creb3l2	147	166	3.8084635734558105	8.859204469326889e-20	2	0.75	['Kukreja2024', 'Lange2023', 'Sur2023']	136	179	0.5498615205287933	0.1480000019073486	3.697057137430983	134	False	2.8931543173499854	-0.15305161	False
leiden100	1001	sept15	171	177	3.188815116882324	2.214354564390434e-25	3	0.5	['Kukreja2024', 'Sur2023']	182	108	0.6641912162303925	0.289000004529953	2.2937627787577752	70	False	4.4170447119572405	0.012371507	False
leiden100	1001	metrnla	160	176	3.384651660919189	4.1017072905499024e-22	3	0.5	['Kukreja2024', 'Sur2023']	163	199	0.5269784033298492	0.1379999965429306	3.7984058738215967	235	False	3.9133441710861927	0.2693861	False
leiden100	1001	selenom	176	180	3.372732400894165	7.96847845405307e-21	3	0.5	['Lange2023', 'Sur2023']	187	87	0.6985611617565155	0.2839999943971634	2.4546006158219007	120	False	3.583151804759818	0.079087794	False
leiden100	1001	hoxb7a	119	134	4.495882987976074	1.439989596200381e-20	3	0.5	['Lange2023', 'Sur2023']	121	169	0.5794244706630707	0.1330000050365924	4.331525737663736	135	False	2.423885946843891	0.6194903	True
leiden100	1001	tram1	177	179	3.148717164993286	5.057603569565432e-25	3	0.5	['Kukreja2024', 'Sur2023']	196	143	0.6095961928367615	0.2650000005960464	2.295474404017113	113	False	4.416475747586712	0.50266033	False
leiden100	1001	pdcd6	170	192	3.357619285583496	2.914211725725946e-15	3	0.5	['Farnsworth2020', 'Sur2023']	166	148	0.6047397553920746	0.1759999990463256	3.4222585234790657	178	False	3.017538423389124	0.0328693	False
leiden100	1001	krt18b	175	211	3.215462446212769	2.810143640863625e-10	3	0.5	['Farnsworth2020', 'Sur2023']	154	115	0.6455776542425156	0.1779999956488609	3.6121657539639727	181	False	3.3197850641822715	0.90393543	False
leiden100	1001	hoxb1b	133	128	4.3050737380981445	1.400132527234609e-25	2	0.75	['Kukreja2024', 'Lange2023', 'Sur2023']	152	175	0.5619617899258932	0.1506666665275891	3.711835980937095	190	False	2.9828116188409206	0.77894413	True
leiden100	1001	efnb2a	152	132	3.992562532424927	5.797576434180876e-30	2	0.75	['Kukreja2024', 'Lange2023', 'Sur2023']	192	101	0.6737170219421387	0.2399999996026357	2.7996556973220823	183	False	3.8770158465583417	0.6762427	False
leiden100	1001	tmem154	85	164	4.7603440284729	3.216250466241524e-12	3	0.5	['Farnsworth2020', 'Sur2023']	34	196	0.5292001813650131	0.0320000005885958	16.066671876007167	90	False	1.623698071845381	-0.12968913	False
leiden100	1001	yif1a	167	181	3.4408388137817383	9.832532622322752e-20	3	0.5	['Lange2023', 'Sur2023']	169	135	0.6225899457931519	0.215999998152256	2.873686410612851	127	False	3.260756715996107	-0.34149393	False
leiden100	1001	ccdc120	120	190	4.161037445068359	9.422696481697223e-10	3	0.5	['Kukreja2024', 'Lange2023']	69	218	0.5016129165887833	0.0779999997466802	6.362188837980396	86	False	1.7755613328529092	-0.03834197	False
leiden100	1001	sall3b	50	92	5.553032875061035	3.1639606179599714e-27	2	0.75	['Kukreja2024', 'Lange2023', 'Sur2023']	42	201	0.5256702999273936	0.0473333323995272	10.896627105573732	79	False	2.194779567357968	0.6248075	True
leiden100	1001	sec23a	179	217	2.764893054962158	7.662757405180806e-11	3	0.5	['Kukreja2024', 'Lange2023']	171	124	0.6341935694217682	0.2519999966025352	2.510646553168385	84	False	3.12782649257538	-0.3479844	False
leiden100	1001	col15a1a	47	103	5.855972766876221	1.4299236586619702e-20	3	0.5	['Lange2023', 'Sur2023']	24	215	0.5070503503084183	0.0399999991059303	12.391472228957507	29	False	1.775646924128776	1.1936607	True
leiden100	1001	abca1b	107	124	4.512423038482666	4.220770300895274e-23	2	0.75	['Kukreja2024', 'Lange2023', 'Sur2023']	114	208	0.5188736816247305	0.1126666652659575	4.573668809657861	137	False	2.336834348214699	-0.17689851	False
leiden100	1001	hpgd	73	95	5.203495502471924	8.878329857030269e-28	2	0.75	['Kukreja2024', 'Lange2023', 'Sur2023']	85	216	0.5052525798479716	0.0793333339194456	6.30189928822843	140	False	2.5705856868666697	0.88846785	True
leiden100	1001	plod1a	101	121	4.305077075958252	5.915708625038666e-29	3	0.5	['Kukreja2024', 'Sur2023']	105	225	0.4821884483098984	0.0989999994635582	4.831884509019232	139	False	3.215954347095297	0.7542442	False
leiden100	1001	abtb2b	71	117	5.166351318359375	1.0773722663786462e-20	2	0.75	['Kukreja2024', 'Lange2023', 'Sur2023']	57	233	0.4646677374839782	0.0653333341081937	7.0201165634829366	59	False	1.7874717929246284	0.015220632	False
leiden100	1001	fkbp11	163	165	3.925668716430664	2.416575821235933e-18	3	0.5	['Lange2023', 'Sur2023']	177	157	0.5953956842422485	0.1950000040233135	3.042835061224332	155	False	3.042311746866468	0.8701952	False
leiden100	1001	fastkd5	54	114	5.659908771514893	9.208403270295221e-19	3	0.5	['Lange2023', 'Sur2023']	26	223	0.4886330962181091	0.0439999997615814	10.880735529161749	11	False	1.4214969464979443	-0.41919988	False
leiden100	1001	hoxd10a	77	107	5.279061794281006	1.2517159363735175e-22	2	0.75	['Kukreja2024', 'Lange2023', 'Sur2023']	79	219	0.4997215270996094	0.0880000020066897	5.626084447301164	98	False	2.235965349326638	0.5038391	True
leiden100	1001	foxa2	95	170	4.337267875671387	6.683535330152088e-13	2	0.75	['Kukreja2024', 'Lange2023', 'Sur2023']	47	247	0.4151806235313415	0.0413333332786957	9.8310383638225	76	False	2.516937278771934	1.8774785	True
leiden100	1001	BX001014.2	66	97	5.557918548583984	9.835056538237332e-25	2	0.75	['Kukreja2024', 'Lange2023', 'Sur2023']	71	205	0.5246151487032572	0.0773333317289749	6.709980759171969	102	False	1.3404296837205325	0.22784503	False
leiden100	1001	sema5bb	92	150	4.469565391540527	9.42234061066048e-16	3	0.5	['Lange2023', 'Sur2023']	63	192	0.5378417372703552	0.0820000041276216	6.492068800886162	76	False	2.0601644386848736	0.42638654	False
leiden100	1001	si:dkey-261h17.1	172	174	3.5264484882354736	3.007881896102519e-20	3	0.5	['Kukreja2024', 'Sur2023']	188	156	0.5967161804437637	0.1770000010728836	3.35795604966892	259	False	4.565319471312479	1.6612366	False
leiden100	1001	vegfaa	63	103	5.122907161712647	2.648819783331341e-25	2	0.75	['Kukreja2024', 'Lange2023', 'Sur2023']	58	222	0.4898862739404042	0.0646666673322518	7.475425415708707	71	False	2.344217755693524	0.3273798	False
leiden100	1001	hoxc6b	117	156	4.246506690979004	1.0190823560346528e-16	3	0.5	['Lange2023', 'Sur2023']	96	159	0.5926618576049805	0.1160000003874301	5.074032954180743	124	False	2.338720604888663	0.9533596	True
leiden100	1001	hoxa11b	108	155	4.400652885437012	2.127888923188349e-15	2	0.75	['Kukreja2024', 'Lange2023', 'Sur2023']	84	245	0.4345478514830271	0.0720000006258487	5.96640887327339	124	False	2.1602375021770346	0.6366073	True
leiden100	1001	tmem119b	133	160	4.042267322540283	7.985942243087465e-19	3	0.5	['Lange2023', 'Sur2023']	120	151	0.598992794752121	0.1320000030100345	4.511223918595347	150	False	2.7425799715474093	0.6305806	True
leiden100	1001	rbms1b	163	193	3.093705892562866	3.0599100334616303e-17	3	0.5	['Kukreja2024', 'Sur2023']	149	204	0.5250058174133301	0.1420000046491623	3.678362239944245	171	False	3.4988845373748174	-0.24139702	False
leiden100	1001	XLOC_044191	191	226	2.1605894565582275	5.014454881324169e-07	3	0.5	['Farnsworth2020', 'Sur2023']	220	49	0.7691493928432465	0.3790000081062317	2.0267088853007227	281	False	3.383459278284304	0.25720948	False
leiden100	1001	clu	94	194	4.317043781280518	1.5140408532890522e-08	3	0.5	['Farnsworth2020', 'Sur2023']	21	188	0.5406263321638107	0.0329999988898634	15.930186760249784	51	False	1.9817708247567685	1.929206	True
leiden100	1001	dmd	143	184	3.65964412689209	1.4502412795536056e-14	2	0.75	['Kukreja2024', 'Lange2023', 'Sur2023']	111	221	0.4964183469613393	0.125333335250616	3.937348333079124	85	False	2.5480164292907226	-0.29355982	False
leiden100	1001	lxn	175	224	2.723101854324341	2.419194713929548e-06	3	0.5	['Farnsworth2020', 'Sur2023']	141	126	0.6318239569664001	0.1380000002682209	4.552690329102687	231	False	2.460226380150712	-0.040161654	False
leiden100	1001	serpinh1a	145	130	4.220524311065674	7.028961969394703e-27	2	0.75	['Kukreja2024', 'Lange2023', 'Sur2023']	168	136	0.6206265985965729	0.1926666672031084	3.2097758874770133	160	False	2.94269260762786	0.24948658	False
leiden100	1001	slit3	122	138	4.1968841552734375	4.510727948750195e-22	2	0.75	['Kukreja2024', 'Lange2023', 'Sur2023']	123	190	0.5399814347426096	0.123999997973442	4.327851548106012	141	False	2.8967784815569098	0.79986626	True
leiden100	1001	zgc:162939	134	188	3.73630166053772	4.600434380509998e-13	2	0.75	['Kukreja2024', 'Lange2023', 'Sur2023']	94	236	0.4510420064131419	0.0966666688521703	4.628416344345268	93	False	2.498334131822694	0.08211145	False
leiden100	1001	vkorc1	84	119	4.786375999450684	9.403442070239623e-25	2	0.75	['Kukreja2024', 'Lange2023', 'Sur2023']	78	224	0.4825094838937123	0.0906666666269302	5.274648917490634	85	False	2.4461982710570926	-0.00897505	False
leiden100	1001	cers3b	53	114	5.834988594055176	2.691124217088013e-18	3	0.5	['Lange2023', 'Sur2023']	25	231	0.4670503586530685	0.0289999991655349	15.601679055737469	59	False	1.2788638152614142	0.20032002	False
leiden100	1001	dap	183	200	2.5902111530303955	4.161498851634127e-18	3	0.5	['Kukreja2024', 'Sur2023']	198	167	0.5799489617347717	0.260000005364418	2.225858045189037	103	False	4.415574056430391	-0.3177175	False
leiden100	1001	mcamb	129	209	3.88897705078125	9.84684965845959e-08	3	0.5	['Kukreja2024', 'Lange2023']	67	230	0.4693548530340194	0.0739999990910291	6.2713981164605	75	False	2.470733170980471	1.6881785	True
leiden100	1001	ntn1b	55	102	5.519331455230713	2.912595886179085e-23	3	0.5	['Kukreja2024', 'Sur2023']	40	251	0.3869227170944214	0.0320000005885958	11.755233641676952	71	False	2.59182582905448	2.0578296	True
leiden100	1001	trip10a	130	205	3.605966091156006	1.02993662218059e-09	3	0.5	['Kukreja2024', 'Lange2023']	72	230	0.4693548530340194	0.0760000012814998	6.108504483194439	90	False	2.187246018015454	-0.21161969	False
leiden100	1001	pltp	53	120	5.524431228637695	2.354814287073549e-17	3	0.5	['Kukreja2024', 'Sur2023']	19	255	0.3770016133785248	0.0209999997168779	17.18189173832261	48	False	1.7904658044661066	1.1307966	True
leiden100	1001	lnx2b	82	144	4.552449703216553	3.70985876298855e-16	2	0.75	['Kukreja2024', 'Lange2023', 'Sur2023']	48	248	0.4140976270039876	0.0413333332786957	9.805455768655136	78	False	1.8784984354941363	-0.34634662	False
leiden100	1001	csrp2	153	206	3.474623203277588	2.3371250951203605e-10	3	0.5	['Lange2023', 'Sur2023']	119	181	0.5470503717660904	0.1280000023543834	4.248452416772126	127	False	2.4333896438984888	0.6325603	True
leiden100	1001	lhfpl6	124	199	3.544193744659424	1.5415563184602545e-11	3	0.5	['Farnsworth2020', 'Sur2023']	68	202	0.5256030559539795	0.0669999979436397	7.744162821746589	125	False	2.639049142635357	0.44260377	False
leiden100	1001	mylk5	128	182	3.782622814178467	8.632561846620485e-15	3	0.5	['Kukreja2024', 'Sur2023']	92	249	0.3949872255325317	0.0619999980553984	6.285511710402341	160	False	2.4760775214092603	-0.039430805	False
leiden100	1001	fgfrl1a	137	191	3.5229320526123047	1.2291174126488534e-13	3	0.5	['Farnsworth2020', 'Sur2023']	95	189	0.5399915426969528	0.0969999991357326	5.520321912938641	140	False	2.636919134548114	0.22298107	False
leiden100	1001	zgc:92630	93	135	4.630611896514893	1.5336040179010568e-18	3	0.5	['Lange2023', 'Sur2023']	79	203	0.5250359624624252	0.1029999982565641	5.058038185392215	77	False	1.897397501965009	0.33701155	False
leiden100	1001	crip1	109	133	4.46354866027832	3.346516135877535e-21	3	0.5	['Lange2023', 'Sur2023']	107	191	0.5394244492053986	0.1140000000596046	4.699343034133007	138	False	2.8394130660363994	1.0103436	True
leiden100	1001	itgb1a	127	167	3.7597813606262207	3.3610036791743476e-20	3	0.5	['Kukreja2024', 'Sur2023']	103	237	0.4495822787284851	0.0930000022053718	4.79342838465099	135	False	3.0367146985667115	-0.20175204	False
leiden100	1001	slit1b	39	111	6.281285762786865	5.469255930308382e-17	3	0.5	['Kukreja2024', 'Sur2023']	6	259	0.3518217653036117	0.0060000002849847	50.403107277070994	25	False	1.6698936550411367	2.3013544	True
leiden100	1001	parvaa	161	195	3.112126350402832	5.6252235051111845e-16	3	0.5	['Kukreja2024', 'Sur2023']	145	232	0.4657112956047058	0.1340000033378601	3.45712062270608	128	False	3.326822836550208	-0.34312946	False
leiden100	1001	nrip1b	164	186	3.433112859725952	6.718153764656406e-16	3	0.5	['Lange2023', 'Sur2023']	157	146	0.6070503443479538	0.2230000048875808	2.7145104066096635	86	False	2.967637322442508	0.035260167	False
leiden100	1001	rbp7b	49	109	5.766148567199707	2.0855931321122642e-19	3	0.5	['Kukreja2024', 'Sur2023']	22	256	0.3600023239850998	0.023000000976026	15.041762887664468	49	False	1.905116950228595	1.5175272	True
leiden100	1001	agrn	178	192	2.978484630584717	2.6205444911283923e-19	3	0.5	['Kukreja2024', 'Sur2023']	190	182	0.5458343029022217	0.2119999974966049	2.567297226897563	141	False	3.9511376762571375	0.07347351	False
leiden100	1001	sall4	189	220	2.4546730518341064	1.7505650184351774e-10	3	0.5	['Kukreja2024', 'Sur2023']	212	183	0.545486181974411	0.2070000059902668	2.627337337672881	254	False	3.6687758127763	0.23129775	False
leiden100	1001	yap1	188	210	2.547383069992065	4.591577883539373e-15	3	0.5	['Kukreja2024', 'Sur2023']	217	137	0.6200394481420517	0.2820000052452087	2.1944856418074785	181	False	4.4528503973701525	-0.009097737	False
leiden100	1001	errfi1a	115	212	3.6649985313415527	9.369381469412966e-08	3	0.5	['Farnsworth2020', 'Sur2023']	37	229	0.4710114300251007	0.0339999999850988	13.486040863601668	85	False	2.0904816071188552	-0.13462354	False
leiden100	1001	wnt11f2	125	215	3.3663909435272217	4.6960236122232215e-08	3	0.5	['Lange2023', 'Sur2023']	53	238	0.4490647464990616	0.0429999991320073	10.228744440398556	100	False	1.7180373250716467	0.54101723	True
leiden100	1001	foxa3	69	142	4.813747882843018	7.567806113450284e-15	3	0.5	['Lange2023', 'Sur2023']	29	242	0.4398561120033264	0.0299999993294477	14.221165210947122	67	False	2.00848092862197	1.1845331	True
leiden100	1001	pappaa	60	145	7.118228912353516	8.841598410552322e-10	3	0.5	['Lange2023', 'Sur2023']	6	246	0.4310791343450546	0.0130000001518055	30.862794975707864	9	False	0.3523829818693121	0.2210567	False
leiden100	1001	si:ch211-246m6.5	75	139	4.765291690826416	7.117843667575409e-16	3	0.5	['Kukreja2024', 'Sur2023']	44	258	0.3545486181974411	0.0330000016838312	10.45731178203215	79	False	1.975826891587593	0.38791957	False
leiden100	1001	dlgap1b	69	139	4.8360514640808105	2.800891929309845e-15	3	0.5	['Kukreja2024', 'Sur2023']	32	261	0.3492109626531601	0.0279999990016222	12.076240507234845	56	False	1.7761070695428365	0.10151523	False
leiden100	1001	oc90	89	146	4.576527118682861	3.841236036244065e-15	3	0.5	['Lange2023', 'Sur2023']	62	228	0.4726618826389313	0.0690000001341104	6.7665983104494245	78	False	1.961761876430504	1.4737364	True
leiden100	1001	hoxb10a	102	152	4.365682125091553	2.8125769931450953e-16	3	0.5	['Kukreja2024', 'Sur2023']	75	254	0.3778719007968902	0.0570000000298023	6.532274148314023	123	False	2.2424441145646155	0.5780097	True
leiden100	1001	itpka	135	222	3.106309413909912	2.8996076009121053e-05	3	0.5	['Farnsworth2020', 'Sur2023']	61	220	0.4968260824680328	0.0449999999254941	10.822306158138206	145	False	2.0169050608200845	-0.44991198	False
leiden100	1001	sh3gl1b	155	208	2.920340776443481	2.1755864606478746e-13	3	0.5	['Kukreja2024', 'Sur2023']	119	241	0.442388042807579	0.1190000027418136	3.694900272307092	80	False	3.319509894356929	-0.27835715	False
leiden100	1001	FQ323119.1	92	163	4.8268632888793945	4.160825587994036e-12	3	0.5	['Lange2023', 'Sur2023']	50	234	0.4602877646684646	0.0550000015646219	8.237281281789889	56	False	1.8431122528188533	1.9001664	True
leiden100	1001	hoxd12a	78	148	4.797121047973633	6.030696211510995e-14	3	0.5	['Kukreja2024', 'Sur2023']	39	253	0.3866906464099884	0.0299999993294477	12.50615015471018	82	False	2.0808258002259787	1.0356871	True
leiden100	1001	p3h3	149	185	3.667688846588135	2.8919625268984185e-14	3	0.5	['Lange2023', 'Sur2023']	126	184	0.5454676151275635	0.1569999977946281	3.4586558402226943	75	False	2.413622464326092	-0.26186243	False
leiden100	1001	hoxc9a	122	168	3.978150606155396	1.1399214454912395e-16	3	0.5	['Kukreja2024', 'Sur2023']	93	252	0.3868066817522049	0.0650000013411045	5.875858695031277	146	False	2.7084135213087737	0.64674836	True
leiden100	1001	tspan18b	173	201	3.102731466293335	3.835558016285833e-13	3	0.5	['Lange2023', 'Sur2023']	162	160	0.5886330902576447	0.2019999995827675	2.904596509702152	109	False	3.20635432813906	0.26533598	False
leiden100	1001	hoxc10a	123	198	4.109806060791016	6.736894682826462e-09	3	0.5	['Lange2023', 'Sur2023']	67	239	0.447482019662857	0.0659999996423721	6.693761523234817	88	False	1.7680440319923427	0.15462239	False
leiden100	1001	RTKN	118	187	4.287449836730957	9.303114054073952e-10	3	0.5	['Lange2023', 'Sur2023']	66	235	0.4510791450738907	0.0759999984875321	5.871157843556211	58	False	1.254420691105394	-0.010219279	False
leiden100	1001	her12	186	196	3.2790520191192627	8.091136734801795e-15	3	0.5	['Kukreja2024', 'Sur2023']	216	207	0.5195520967245102	0.1930000036954879	2.6832581794255765	302	False	4.138742461612445	1.3594974	False
leiden100	1001	fndc3ba	162	197	3.490710973739624	1.1656530668168692e-12	3	0.5	['Lange2023', 'Sur2023']	144	217	0.5018705129623413	0.1570000033825636	3.182724697446662	86	False	2.5777151460683063	-0.093498185	False
leiden100	1001	zgc:163030	166	219	2.772743225097656	3.842577139322869e-09	3	0.5	['Lange2023', 'Sur2023']	130	210	0.5178417265415192	0.1380000039935112	3.73267418442477	124	False	3.472283155081	0.63509023	False
leiden100	1001	sec31a	182	218	2.641887903213501	4.3160675125579156e-10	3	0.5	['Lange2023', 'Sur2023']	179	180	0.5474820137023926	0.2019999958574772	2.701881896034483	125	False	3.1964014457166554	-0.33652604	False
leiden100	1001	mllt3	145	186	3.818346977233887	8.297437823511275e-13	3	0.5	['Lange2023', 'Sur2023']	112	227	0.4802877753973007	0.109000002965331	4.375343294754175	113	False	2.224613755497633	0.08357023	False
leiden100	1001	bcar3	104	183	4.224076271057129	1.2893773412335727e-11	3	0.5	['Kukreja2024', 'Sur2023']	48	260	0.3517057299613952	0.0409999992698431	8.397755621263677	55	False	1.9079057133434416	-0.043756694	False
leiden100	1001	mao	76	171	4.792196273803711	7.374524342544408e-11	3	0.5	['Farnsworth2020', 'Sur2023']	14	244	0.4350402131676674	0.0159999998286366	25.64942456253169	47	False	1.4410376702738992	0.22159164	False
leiden100	1001	prickle2b	146	202	3.4156079292297363	3.328098605587088e-11	3	0.5	['Lange2023', 'Sur2023']	99	209	0.5187050402164459	0.1179999988526105	4.367269287625248	87	False	2.460580447645424	-0.14072497	False
leiden100	1001	fam3c	184	225	2.3802695274353027	2.061003279987032e-06	3	0.5	['Lange2023', 'Sur2023']	176	226	0.4818705022335052	0.1510000042617321	3.1767795308876443	166	False	2.870863227893261	-0.2548883	False
leiden100	1001	p3h4	156	204	3.365166187286377	2.6581862888044396e-11	3	0.5	['Lange2023', 'Sur2023']	128	186	0.5423021465539932	0.1609999947249889	3.3537170632400484	66	False	2.283215997513872	-0.34924462	False
leiden100	1001	emp2	181	202	3.0458850860595703	1.7672731223588854e-13	3	0.5	['Kukreja2024', 'Sur2023']	189	240	0.4459851682186126	0.1370000019669532	3.2390229119391734	233	False	3.395717568229589	0.81586426	False
leiden100	1001	lmna	97	172	4.421750068664551	2.7572151720845695e-12	3	0.5	['Kukreja2024', 'Sur2023']	49	263	0.3347064256668091	0.0339999999850988	9.591612165992435	78	False	1.902100699049711	0.32252604	False
leiden100	1001	si:dkey-165e24.1	104	181	4.298442363739014	1.451688581328927e-11	3	0.5	['Kukreja2024', 'Sur2023']	50	264	0.3194476664066314	0.0280000008642673	11.0499192019499	108	False	1.7015729987107946	-0.19090861	False
leiden100	1001	flrt3	187	213	2.656738042831421	3.903819895524567e-12	3	0.5	['Lange2023', 'Sur2023']	209	140	0.6126618683338165	0.2569999992847442	2.378534379980918	186	False	3.900794465423128	0.68946314	False
leiden100	1001	hoxa9b	120	178	4.067885398864746	2.046219841212987e-13	3	0.5	['Kukreja2024', 'Sur2023']	81	257	0.3588999658823013	0.0599999986588954	5.899999570406842	115	False	2.2504632183426736	0.6717381	True
leiden100	1001	ilk	180	214	2.626957416534424	3.707433127309654e-12	3	0.5	['Kukreja2024', 'Sur2023']	175	243	0.4351937919855118	0.16499999538064	2.6276735188173594	104	False	3.462522959445334	-0.40904024	False
leiden100	1001	dcbld2	174	221	2.2985165119171143	6.827449714721254e-09	3	0.5	['Kukreja2024', 'Sur2023']	143	250	0.3948711901903152	0.1209999993443489	3.244845838670508	96	False	3.406327934343398	-0.28920734	False
leiden100	1001	tmed3	155	206	3.394418239593506	8.080188010225826e-11	3	0.5	['Kukreja2024', 'Sur2023']	121	262	0.3482246398925781	0.0859999991953373	4.0140763577305245	116	False	2.416993568050367	-0.3293216	False
leiden100	1002	cldn15la	1	2	14.151780128479004	8.660343265920569e-136	2	0.75	['Farnsworth2020', 'Lange2023', 'Sur2023']	10	4	0.9843474427858988	0.0079999999919285	109.4830492966208	14	False	1.2494736250053633	1.2475185	True
leiden100	1002	lgals2b	34	1	14.796917915344238	8.660343265920569e-136	2	0.75	['Farnsworth2020', 'Lange2023', 'Sur2023']	92	2	0.998236338297526	0.082666665315628	11.943063997207968	47	False	2.147148408113174	1.7461874	True
leiden100	1002	anxa4	70	4	11.998017311096191	1.0524477947877431e-156	1	1.0	['Farnsworth2020', 'Kukreja2024', 'Lange2023', 'Sur2023']	163	1	1.0	0.1790000023320317	5.561111039062848	264	False	3.71520036190378	1.1117882	False
leiden100	1002	tm4sf4	5	1	14.474971771240234	8.184185974097523e-137	2	0.75	['Farnsworth2020', 'Lange2023', 'Sur2023']	26	4	0.9843474427858988	0.0146666665871938	62.89451794367911	24	False	1.2318369384375278	1.1962034	True
leiden100	1002	si:dkeyp-73b11.8	8	3	13.405238151550291	1.7356315197527385e-129	2	0.75	['Farnsworth2020', 'Lange2023', 'Sur2023']	28	7	0.9616402188936868	0.0160000001390775	56.62589476578229	18	False	1.2233416787803488	0.9738616	True
leiden100	1002	scg3	45	7	10.972907066345217	1.0943813072983404e-139	1	1.0	['Farnsworth2020', 'Kukreja2024', 'Lange2023', 'Sur2023']	102	6	0.9724702388048172	0.0709999999962747	13.520419984099789	127	False	2.898643419994075	1.3605672	True
leiden100	1002	BX908782.3	21	5	12.31044578552246	1.9370508512641016e-122	2	0.75	['Farnsworth2020', 'Lange2023', 'Sur2023']	51	8	0.9545855522155762	0.0266666673123836	34.53923602095198	34	False	1.584027049027582	1.436571	True
leiden100	1002	vil1	8	8	11.92147731781006	2.4313413829397923e-109	2	0.75	['Farnsworth2020', 'Lange2023', 'Sur2023']	23	10	0.9455467263857524	0.0133333336561918	66.03814221382167	18	False	0.8421871967446379	0.52533704	True
leiden100	1002	cldnh	37	11	9.935709953308104	7.628704540064579e-116	2	0.75	['Farnsworth2020', 'Lange2023', 'Sur2023']	89	12	0.9374338587125144	0.0700000015397866	13.21737800507848	62	False	3.0867595379278847	2.357606	False
leiden100	1002	pklr	28	11	10.16325569152832	1.7020348855960019e-106	2	0.75	['Farnsworth2020', 'Lange2023', 'Sur2023']	62	27	0.8361993034680685	0.0393333335717519	20.757007401302783	30	False	1.5629140621798243	0.879295	True
leiden100	1002	tmem176l.2	2	6	13.164624214172363	1.383559787809387e-102	2	0.75	['Farnsworth2020', 'Lange2023', 'Sur2023']	11	18	0.8829365173975626	0.0073333336040377	106.07237864199598	14	False	0.981056432629932	0.50353986	True
leiden100	1002	fev	3	9	11.990055084228516	1.6003924014385064e-98	2	0.75	['Farnsworth2020', 'Lange2023', 'Sur2023']	9	16	0.8898148139317831	0.0073333334488173	106.89777619041604	11	False	0.7570088684186224	1.0063914	True
leiden100	1002	si:ch211-137i24.10	7	10	11.664515495300291	1.5373453660294084e-99	2	0.75	['Farnsworth2020', 'Lange2023', 'Sur2023']	19	31	0.8225749731063843	0.0106666665524244	70.59214124322756	18	False	1.2156139343156849	1.1691161	True
leiden100	1002	fhl1b	30	13	9.813278198242188	1.7779940680064622e-97	2	0.75	['Farnsworth2020', 'Lange2023', 'Sur2023']	66	21	0.8693121671676636	0.0386666680375734	21.9406421114896	67	False	1.767499315137496	0.66251254	True
leiden100	1002	icn	95	18	8.87210464477539	2.994067389423498e-99	3	0.5	['Farnsworth2020', 'Sur2023']	205	3	0.9973545074462892	0.3689999878406524	2.698255514203556	187	False	5.723463367166468	2.880914	False
leiden100	1002	st3gal7	18	15	10.000624656677246	6.238043721756529e-85	3	0.5	['Lange2023', 'Sur2023']	35	29	0.8313492238521576	0.0159999998286366	48.961719543670704	28	False	0.8999261500014355	0.16610315	False
leiden100	1002	dusp2	65	29	8.070321083068848	2.3114147317049533e-89	2	0.75	['Farnsworth2020', 'Lange2023', 'Sur2023']	129	15	0.8935626149177551	0.1266666675607363	7.007017822347204	126	False	2.6492889524306715	0.68626624	True
leiden100	1002	nucb2b	60	43	7.588657855987549	2.3608202134688124e-66	2	0.75	['Kukreja2024', 'Lange2023', 'Sur2023']	100	47	0.7689594427744547	0.0633333350221316	11.96828117972708	83	False	1.876005429220495	0.15066908	False
leiden100	1002	wu:fb59d01	31	35	8.44444465637207	3.3482323193095394e-55	2	0.75	['Farnsworth2020', 'Lange2023', 'Sur2023']	49	38	0.7902116576830546	0.0193333330874641	38.912049209032496	43	False	1.3426465346497416	0.29922277	False
leiden100	1002	si:dkey-33i11.9	46	30	8.285759925842285	3.143033986663903e-78	2	0.75	['Farnsworth2020', 'Lange2023', 'Sur2023']	87	33	0.8047177990277609	0.0453333320717016	17.389593258281053	113	False	1.371865470674942	0.098241016	False
leiden100	1002	elovl1b	71	38	7.539089202880859	3.6550742598603687e-87	2	0.75	['Farnsworth2020', 'Lange2023', 'Sur2023']	132	17	0.8829806049664816	0.1159999991456667	7.555389841207711	165	False	2.833798682883994	0.5840284	True
leiden100	1002	tmem45b	62	46	7.328520774841309	9.212604802716929e-73	3	0.5	['Lange2023', 'Sur2023']	104	29	0.8313492238521576	0.0639999993145465	12.805372809686832	118	False	2.126482469728932	0.43891236	False
leiden100	1002	jun	122	61	6.469279766082764	4.557231718787975e-87	3	0.5	['Lange2023', 'Sur2023']	218	5	0.9761904776096344	0.4490000009536743	2.171534390085996	162	False	5.027166309836352	0.58035207	False
leiden100	1002	sat1a.2	107	52	6.80921745300293	1.1266042193431296e-107	3	0.5	['Farnsworth2020', 'Sur2023']	199	9	0.9481481611728668	0.3760000020265579	2.517634366235371	104	False	4.345260890689691	0.0961699	False
leiden100	1002	ier2b	124	58	6.661404132843018	8.064020446712517e-86	2	0.75	['Farnsworth2020', 'Lange2023', 'Sur2023']	223	11	0.9414462049802144	0.4173333346843719	2.2528594468601937	272	False	4.750124475238075	0.35483816	False
leiden100	1002	idh1	127	93	5.539778232574463	7.9170136446483695e-56	2	0.75	['Farnsworth2020', 'Lange2023', 'Sur2023']	194	23	0.8514991203943888	0.2453333387772242	3.4607541335091514	226	False	3.490512575739912	0.12733415	False
leiden100	1002	si:dkeyp-72e1.6	33	25	8.763606071472168	2.003868483692109e-70	3	0.5	['Lange2023', 'Sur2023']	63	46	0.7738095223903656	0.0260000005364418	28.69664840726977	70	False	1.041800776737534	-0.47310406	False
leiden100	1002	egr4	50	28	8.477462768554688	2.034673102575261e-71	2	0.75	['Farnsworth2020', 'Lange2023', 'Sur2023']	96	48	0.7608024676640829	0.0573333340386549	13.059470716336383	83	False	2.622831847772608	1.5131216	True
leiden100	1002	cldn15lb	19	21	9.698036193847656	2.3887069218702608e-67	2	0.75	['Farnsworth2020', 'Lange2023', 'Sur2023']	31	61	0.7338183323542277	0.0126666671906908	53.7671929887014	18	False	0.7483495397126889	0.16458331	False
leiden100	1002	plac8.1	20	14	10.903448104858398	8.730512583924978e-71	2	0.75	['Farnsworth2020', 'Lange2023', 'Sur2023']	39	39	0.7838183442751566	0.0186666672428449	39.90601633638197	13	False	0.9362932537565904	0.71706384	True
leiden100	1002	stoml3b	17	12	10.62099266052246	3.969905185893115e-83	2	0.75	['Farnsworth2020', 'Lange2023', 'Sur2023']	37	37	0.791578491528829	0.0166666662941376	44.86293442876836	21	False	1.0646845353501238	0.8435389	True
leiden100	1002	CU682777.2	16	23	9.652573585510254	1.5383853564692988e-65	2	0.75	['Farnsworth2020', 'Lange2023', 'Sur2023']	24	63	0.7292768955230713	0.0100000000869234	66.38880815930251	22	False	0.8991943305977532	0.47623014	False
leiden100	1002	ush1c	20	19	9.72750186920166	4.693994092293853e-69	2	0.75	['Farnsworth2020', 'Lange2023', 'Sur2023']	34	40	0.7820546825726827	0.0160000004495183	46.06203893335002	16	False	0.8096959496202103	0.27742055	False
leiden100	1002	mir375-2	10	17	10.551668167114258	6.566983781504018e-68	1	1.0	['Farnsworth2020', 'Kukreja2024', 'Lange2023', 'Sur2023']	17	76	0.7056051641702652	0.0075000002980232	83.13001639948114	18	False	0.6460484057696185	0.6899833	True
leiden100	1002	calml4a	9	18	10.112991333007812	1.0513042110125144e-66	2	0.75	['Farnsworth2020', 'Lange2023', 'Sur2023']	15	54	0.7497354547182719	0.0066666667504856	97.9220147622448	17	False	0.7180639882461507	0.49786997	False
leiden100	1002	pcsk1nl	58	53	7.23615550994873	4.0983533383115325e-56	2	0.75	['Farnsworth2020', 'Lange2023', 'Sur2023']	88	57	0.7402116457621256	0.0426666674514611	16.97431219330028	107	False	2.012590879686547	0.9518643	True
leiden100	1002	neurod1	60	26	8.290047645568848	5.547626475880356e-87	1	1.0	['Farnsworth2020', 'Kukreja2024', 'Lange2023', 'Sur2023']	117	24	0.8491732776165009	0.0964999990537762	8.719726008895513	93	False	3.4381822324761147	2.383616	False
leiden100	1002	cdh17	16	27	9.639311790466309	1.126799638657571e-57	2	0.75	['Farnsworth2020', 'Lange2023', 'Sur2023']	20	79	0.704056441783905	0.009999999931703	64.09604056013379	14	False	1.1390991049457204	1.6276646	True
leiden100	1002	si:ch211-212k18.7	72	55	7.050657749176025	3.371277902497288e-62	2	0.75	['Farnsworth2020', 'Lange2023', 'Sur2023']	116	36	0.7924162149429321	0.0786666646599769	9.959199601606135	120	False	2.073810963066453	0.37821412	False
leiden100	1002	slc3a2a	55	31	8.207053184509277	2.8576652577310715e-82	2	0.75	['Farnsworth2020', 'Lange2023', 'Sur2023']	106	45	0.7749118208885193	0.070666667073965	10.826676509006948	91	False	2.623215154741812	1.215939	True
leiden100	1002	calm1b	106	69	6.201239109039307	2.267488310392624e-65	3	0.5	['Lange2023', 'Sur2023']	181	22	0.8578042387962341	0.2270000055432319	3.766685166300985	172	False	3.400125721106793	0.82304484	False
leiden100	1002	tm4sf5	10	20	10.32578945159912	2.6083164761702685e-62	2	0.75	['Farnsworth2020', 'Lange2023', 'Sur2023']	14	92	0.6820546785990397	0.006000000052154	97.57923907284082	15	False	0.4283786074763108	-0.103664935	False
leiden100	1002	atp1b1a	161	141	4.100707054138184	8.469582763700135e-49	3	0.5	['Farnsworth2020', 'Sur2023']	217	19	0.879365086555481	0.3939999938011169	2.228772406003495	180	False	5.083033474844796	0.87753755	False
leiden100	1002	gpx4a	96	68	6.271950721740723	1.2967586884118622e-58	2	0.75	['Farnsworth2020', 'Lange2023', 'Sur2023']	157	44	0.7769841353098551	0.201333334048589	3.845061610673736	68	False	3.398049155805897	0.44103903	False
leiden100	1002	zgc:101731	4	16	10.355173110961914	2.426564920466379e-69	2	0.75	['Farnsworth2020', 'Lange2023', 'Sur2023']	5	72	0.7133597930272421	0.0026666667933265	194.82539136836817	13	False	0.8462728539152694	0.8937197	True
leiden100	1002	si:dkey-208c12.2	35	36	8.522473335266113	3.5724762593168544e-53	3	0.5	['Lange2023', 'Sur2023']	59	73	0.7129629552364349	0.026999999769032	25.498677183064764	43	False	1.213071377247624	0.7305556	True
leiden100	1002	aldob	165	146	4.122084140777588	5.511881905791782e-41	3	0.5	['Farnsworth2020', 'Sur2023']	222	13	0.9285714328289032	0.3939999938011169	2.353345436498776	256	False	5.678035344484765	0.90613407	False
leiden100	1002	degs2	56	45	7.577237129211426	2.5407092543857924e-64	3	0.5	['Lange2023', 'Sur2023']	93	59	0.7374338507652283	0.0449999999254941	16.052909825244853	107	False	1.8838178880627203	0.4869053	False
leiden100	1002	insm1b	69	41	7.4579386711120605	2.7606604910832936e-73	2	0.75	['Farnsworth2020', 'Lange2023', 'Sur2023']	125	42	0.7776895960172018	0.1013333350419998	7.609344459433583	116	False	3.231830629882505	1.79467	False
leiden100	1002	mir7a-1	32	39	8.29243278503418	6.281881387926353e-54	3	0.5	['Lange2023', 'Sur2023']	46	75	0.7076719403266907	0.0159999998286366	41.68658514530845	43	False	1.4590434869400817	0.83066285	True
leiden100	1002	mid1ip1b	94	50	6.97274112701416	2.7656538019351856e-88	3	0.5	['Lange2023', 'Sur2023']	172	26	0.8376322984695435	0.2129999995231628	3.918842524944828	153	False	3.4843493475480627	0.1661945	False
leiden100	1002	zgc:172079	16	30	9.524774551391602	1.6118412218678122e-57	2	0.75	['Farnsworth2020', 'Lange2023', 'Sur2023']	17	95	0.6783068974812826	0.0086666666902601	70.27312715413377	10	False	1.1536594741642967	0.25068069	False
leiden100	1002	elovl1a	77	72	6.311427116394043	2.7857992629573e-50	2	0.75	['Farnsworth2020', 'Lange2023', 'Sur2023']	109	50	0.7573633193969727	0.0626666670044263	11.91146568649885	134	False	2.4794141971170456	0.99387455	True
leiden100	1002	sypl2a	137	119	4.539622783660889	1.964753237823396e-41	2	0.75	['Farnsworth2020', 'Lange2023', 'Sur2023']	191	34	0.7977513273557028	0.2439999977747599	3.260209529022252	195	False	3.58668721754444	-0.14674868	False
leiden100	1002	cyb5a	139	128	4.369459629058838	4.7830374808071967e-42	3	0.5	['Farnsworth2020', 'Sur2023']	185	43	0.7772486805915833	0.2700000032782554	2.87176631430701	112	False	3.783522182808004	-0.033990398	False
leiden100	1002	pcsk1	42	57	7.608534812927246	7.079907660868437e-41	2	0.75	['Farnsworth2020', 'Lange2023', 'Sur2023']	48	80	0.7034391661485037	0.0160000001390775	41.43759766973329	44	False	1.2740360212025286	0.6917635	True
leiden100	1002	fa2h	79	78	6.383817195892334	1.267258026837853e-42	3	0.5	['Lange2023', 'Sur2023']	107	65	0.7258597910404205	0.061999998986721	11.53745718620767	119	False	1.7650331859259507	0.34069052	False
leiden100	1002	rtn1a	142	116	4.661191463470459	2.288237528400694e-41	2	0.75	['Kukreja2024', 'Lange2023', 'Sur2023']	207	14	0.9104938308397929	0.304666668176651	2.9819863457046027	278	False	4.659700619490186	0.637292	False
leiden100	1002	gsta.1	137	91	5.663911819458008	5.338039415458247e-59	3	0.5	['Farnsworth2020', 'Sur2023']	219	35	0.7968254089355469	0.3339999914169311	2.381568445900635	214	False	4.150210205299656	0.6113874	False
leiden100	1002	hepacam2	12	22	9.74663543701172	1.805820467110381e-63	3	0.5	['Lange2023', 'Sur2023']	18	86	0.6954365074634552	0.0070000002160668	87.05456108173144	23	False	0.7769511033569515	0.4252911	False
leiden100	1002	ociad2	62	35	7.885894775390625	4.4764673913937915e-68	2	0.75	['Farnsworth2020', 'Lange2023', 'Sur2023']	115	66	0.7257054646809896	0.0799999982118606	8.971672601525807	94	False	2.0289742431534505	0.5721059	True
leiden100	1002	CU467961.1	115	133	4.612658500671387	1.2622076024804186e-29	2	0.75	['Farnsworth2020', 'Lange2023', 'Sur2023']	135	81	0.7031746009985606	0.1313333312670389	5.321218730431472	116	False	2.764437599147843	0.15654173	False
leiden100	1002	dll4	74	76	6.59657621383667	3.8878387007705137e-41	3	0.5	['Lange2023', 'Sur2023']	97	78	0.7046957612037659	0.061999998986721	11.201520199270329	55	False	2.2097817365084915	1.0346574	True
leiden100	1002	si:ch1073-443f11.2	82	77	6.243811130523682	3.6228346287185694e-51	3	0.5	['Lange2023', 'Sur2023']	118	71	0.7136243283748627	0.0700000002980232	10.065131343312954	144	False	1.857328073634004	-0.14934146	False
leiden100	1002	vamp2	140	156	4.139922142028809	2.0151950548870006e-28	2	0.75	['Kukreja2024', 'Lange2023', 'Sur2023']	158	49	0.7597001791000366	0.1326666635771592	5.691023915330403	221	False	3.517272609138136	0.89461744	False
leiden100	1002	tob1a	145	123	4.450403690338135	5.980703491414928e-44	3	0.5	['Farnsworth2020', 'Sur2023']	204	28	0.8343915343284607	0.2809999883174896	2.962381450129478	220	False	4.294902245858971	0.43218106	False
leiden100	1002	c2cd4a	14	32	9.75866985321045	3.5309369321122847e-47	2	0.75	['Farnsworth2020', 'Lange2023', 'Sur2023']	11	62	0.7304232915242513	0.0073333336816479	87.77079131428795	7	False	0.7560042024678079	0.89736664	True
leiden100	1002	cyp3a65	34	37	8.775435447692871	5.029325753815857e-49	2	0.75	['Farnsworth2020', 'Lange2023', 'Sur2023']	56	108	0.6503086487452189	0.0260000005364418	24.12254206684737	26	False	0.6979211633941764	-0.0080112405	False
leiden100	1002	mvp	100	89	5.818310260772705	2.319906916064547e-53	2	0.75	['Farnsworth2020', 'Lange2023', 'Sur2023']	145	64	0.7272486885388693	0.1153333360950152	6.260017231381316	193	False	3.2010950462940024	0.38308445	False
leiden100	1002	adgrg4b	6	24	11.099759101867676	4.815718335166711e-49	2	0.75	['Farnsworth2020', 'Lange2023', 'Sur2023']	4	104	0.6626984278361002	0.0033333334916581	153.16117005851143	4	False	0.2314586010376896	0.2543248	False
leiden100	1002	anxa11b	157	137	4.206141948699951	3.636030076658623e-43	3	0.5	['Farnsworth2020', 'Sur2023']	215	30	0.8248677253723145	0.3149999976158142	2.6135054797575856	242	False	4.2416102494067855	-0.23683947	False
leiden100	1002	hbegfb	44	47	8.137622833251953	2.384682960540724e-47	2	0.75	['Farnsworth2020', 'Lange2023', 'Sur2023']	61	90	0.6894620855649313	0.0286666663984457	23.27400309463501	41	False	1.5944936040404791	0.698123	True
leiden100	1002	si:ch73-234b20.5	89	86	6.051180839538574	5.2708183455712516e-48	2	0.75	['Farnsworth2020', 'Lange2023', 'Sur2023']	127	52	0.7538359959920248	0.0986666654547055	7.57360540305291	141	False	2.43671361071208	0.35393754	False
leiden100	1002	anxa2b	16	29	9.637398719787598	4.0983533383115325e-56	2	0.75	['Farnsworth2020', 'Lange2023', 'Sur2023']	18	98	0.6699735522270203	0.0080000002247591	74.55261505229284	16	False	0.8932658588524954	0.7986846	True
leiden100	1002	cmah	65	74	6.515827655792236	1.1621628386665009e-42	3	0.5	['Lange2023', 'Sur2023']	84	101	0.6660052835941315	0.0360000003129243	18.027169674405148	101	False	1.4679170333852825	-0.12843628	False
leiden100	1002	nmbb	2	16	14.809486389160156	1.931719053116255e-57	1	1.0	['Farnsworth2020', 'Kukreja2024', 'Lange2023', 'Sur2023']	1	69	0.7182539850473404	0.0	719.2539850473404	1	True	0.2207629662989416	0.6807271	True
leiden100	1002	gpd1b	105	94	5.645854473114014	1.0150549333215878e-49	3	0.5	['Lange2023', 'Sur2023']	153	58	0.7400793731212616	0.1279999986290931	5.744801403076349	200	False	3.3558648729057743	1.3198428	False
leiden100	1002	txn	112	92	5.8183698654174805	5.0418163400730865e-49	2	0.75	['Farnsworth2020', 'Lange2023', 'Sur2023']	173	41	0.7795414527257284	0.1626666684945424	4.769092325917026	260	False	3.627802929225504	1.6685572	False
leiden100	1002	cdx1b	23	51	8.760311126708984	5.084408000519059e-36	3	0.5	['Lange2023', 'Sur2023']	8	117	0.6418650895357132	0.0040000000735744	128.573016015204	11	False	0.5687278590200207	0.012766102	False
leiden100	1002	dhcr7	97	96	5.51979398727417	1.851204135631393e-41	2	0.75	['Farnsworth2020', 'Lange2023', 'Sur2023']	130	102	0.6659612059593201	0.1219999988873799	5.42244887798736	72	False	2.620990165324692	-0.4032263	False
leiden100	1002	grn1	24	29	9.695127487182615	3.2548181105600566e-54	2	0.75	['Farnsworth2020', 'Lange2023', 'Sur2023']	33	139	0.5934744278589884	0.0113333333283662	48.20062930527596	18	False	0.7111557183010249	0.8000985	True
leiden100	1002	vat1	153	127	4.5041279792785645	8.691026379604977e-40	3	0.5	['Lange2023', 'Sur2023']	216	32	0.8101851940155029	0.3290000036358833	2.4581369244787994	199	False	4.0503910787840125	0.5258702	False
leiden100	1002	crip1	89	80	6.280005931854248	2.2111565914656336e-44	2	0.75	['Farnsworth2020', 'Lange2023', 'Sur2023']	133	93	0.6813492178916931	0.1113333329558372	6.074325402237927	138	False	2.8394130660363994	1.0103436	True
leiden100	1002	serpinb1l3	99	85	6.086522102355957	4.7138916947342605e-48	3	0.5	['Lange2023', 'Sur2023']	146	87	0.6951058208942413	0.1270000003278255	5.43832671180796	158	False	2.405876892759337	-0.18672015	False
leiden100	1002	si:ch73-194h10.2	27	59	8.583725929260254	2.8172711113158e-30	3	0.5	['Lange2023', 'Sur2023']	13	96	0.6726190596818924	0.0070000002160668	84.2023801860688	9	False	0.4585052086143293	-0.1441408	False
leiden100	1002	ucp2	181	184	3.5070254802703857	5.544811154999433e-27	3	0.5	['Farnsworth2020', 'Sur2023']	224	20	0.8730158805847168	0.3840000033378601	2.270171098720009	343	False	4.8068108829907406	0.23842071	False
leiden100	1002	ddc	29	48	8.885209083557129	8.138766531462685e-38	2	0.75	['Farnsworth2020', 'Lange2023', 'Sur2023']	27	116	0.6428130467732748	0.0106666668628652	55.18397450967901	13	False	0.714168351732001	0.72882074	True
leiden100	1002	TCIM	67	65	6.972141265869141	5.2420061759861684e-42	2	0.75	['Farnsworth2020', 'Lange2023', 'Sur2023']	99	118	0.6399911840756735	0.0506666656583547	12.406281224227248	84	False	1.9129552486703705	0.4875535	False
leiden100	1002	eml2	85	85	6.124644756317139	2.3891978693954202e-45	3	0.5	['Lange2023', 'Sur2023']	113	100	0.6663359701633453	0.0669999998062849	9.813764295064994	101	False	2.298909391487389	0.16017856	False
leiden100	1002	ier2a	172	163	3.75396990776062	4.430789896692713e-31	3	0.5	['Farnsworth2020', 'Sur2023']	225	25	0.8439153432846069	0.3930000066757202	2.144455149667067	295	False	4.645722148033398	0.24412142	False
leiden100	1002	hopx	104	106	4.991600513458252	6.357506697089735e-37	2	0.75	['Farnsworth2020', 'Lange2023', 'Sur2023']	140	108	0.6503086487452189	0.1100000018874804	5.867645384415794	164	False	2.912422406920115	0.5163481	True
leiden100	1002	CR318588.3	51	76	7.381370544433594	3.43739728831358e-26	3	0.5	['Farnsworth2020', 'Sur2023']	50	125	0.6222222298383713	0.0169999999925494	34.62345722757423	29	False	1.081299501471661	0.8369578	True
leiden100	1002	tex2	109	108	5.043457508087158	1.1525562676317466e-31	3	0.5	['Lange2023', 'Sur2023']	150	97	0.670634925365448	0.1539999991655349	4.333128574072854	85	False	2.3837400565284885	-0.23908865	False
leiden100	1002	lysmd2	154	176	3.622281312942505	1.3797065079443923e-28	3	0.5	['Kukreja2024', 'Sur2023']	168	77	0.7051917910575867	0.19200000166893	3.6590247924918655	95	False	3.861115593397517	-0.25151733	False
leiden100	1002	zgc:136472	32	45	8.807303428649902	1.367754879857969e-41	3	0.5	['Lange2023', 'Sur2023']	40	127	0.6190476417541504	0.0150000001303851	38.75297729383357	9	False	0.6501564936064096	-0.05316191	False
leiden100	1002	eps8l3b	22	40	9.01345157623291	6.509149194256224e-43	3	0.5	['Lange2023', 'Sur2023']	17	133	0.6111111342906952	0.0069999999832361	76.5138919466699	15	False	0.5549842892718287	0.14668217	False
leiden100	1002	cdh1	166	171	3.732833623886109	4.15043566325662e-27	3	0.5	['Lange2023', 'Sur2023']	202	51	0.7572751343250275	0.2160000056028366	3.49435536749643	331	False	4.0345555960083805	0.56580603	False
leiden100	1002	si:ch73-359m17.9	24	44	9.618046760559082	6.970923726886824e-40	2	0.75	['Farnsworth2020', 'Lange2023', 'Sur2023']	18	129	0.616534411907196	0.0079999999919285	68.61493471789099	11	False	0.7246166294255827	1.0920043	True
leiden100	1002	anpepb	18	42	9.719175338745115	1.381817710486102e-40	2	0.75	['Farnsworth2020', 'Lange2023', 'Sur2023']	8	91	0.6869929432868958	0.005333333586653	108.6304603845246	8	False	0.5337115811594554	0.50078505	True
leiden100	1002	pitpnaa	114	112	4.847594738006592	7.639763970018794e-35	3	0.5	['Lange2023', 'Sur2023']	155	106	0.6607142984867096	0.1240000016987323	5.293714315952846	177	False	2.7247080557117447	-0.21644603	False
leiden100	1002	rgs16	40	56	8.041670799255371	7.458765042340459e-36	3	0.5	['Lange2023', 'Sur2023']	47	137	0.5975528955459595	0.0159999998286366	35.20899421055828	20	False	0.9673237872571387	1.0816294	True
leiden100	1002	nkx2.2a	63	76	6.701407909393311	1.943988558383177e-38	1	1.0	['Farnsworth2020', 'Kukreja2024', 'Lange2023', 'Sur2023']	77	113	0.6437665373086929	0.0375000000931322	16.747182746727013	60	False	2.1886487488237125	1.5224521	True
leiden100	1002	mst1	54	82	6.937681674957275	1.3317376988038384e-28	3	0.5	['Lange2023', 'Sur2023']	53	135	0.6025132238864899	0.0219999998807907	26.23970552236985	19	False	0.9045878198531884	-0.27501488	False
leiden100	1002	gipc2	107	109	4.97323751449585	2.9459246728694045e-32	3	0.5	['Lange2023', 'Sur2023']	142	109	0.6498016119003296	0.1050000004470348	6.139637822223563	179	False	2.4562987312562017	0.027891105	False
leiden100	1002	tmem184a	64	85	6.636739253997803	7.293165712644072e-33	3	0.5	['Lange2023', 'Sur2023']	70	123	0.6256613731384277	0.032999999821186	18.43121695394665	61	False	1.1811825698062788	-0.57006437	False
leiden100	1002	akr1b1	81	83	6.364017486572266	1.0572804065958408e-39	2	0.75	['Farnsworth2020', 'Lange2023', 'Sur2023']	108	84	0.6975749532381693	0.0840000013510386	8.218528730995525	43	False	2.5410315097697667	1.9962953	True
leiden100	1002	anxa11a	155	135	4.391124725341797	3.6427581926585576e-39	3	0.5	['Lange2023', 'Sur2023']	214	53	0.75	0.2759999930858612	2.711191403413551	281	False	3.546365924866205	-0.26824486	False
leiden100	1002	ckmt1	78	64	6.746287822723389	1.0696174148808073e-52	3	0.5	['Lange2023', 'Sur2023']	119	107	0.6590608358383179	0.0740000009536743	8.800811032602805	132	False	2.184834831084131	0.36442327	False
leiden100	1002	fabp1b.1	64	87	6.857831954956055	4.599677401436236e-26	3	0.5	['Farnsworth2020', 'Sur2023']	68	154	0.5634920746088028	0.0360000003129243	15.256542427963746	15	False	1.936004999715291	2.448653	True
leiden100	1002	rab3da	128	221	3.911997556686402	8.373232345940026e-08	3	0.5	['Kukreja2024', 'Lange2023']	67	83	0.6979166567325592	0.0350000001490116	19.41435149554432	57	False	1.7866532066521348	0.25961262	False
leiden100	1002	rap1gap2a	87	101	5.656339645385742	1.6705986984855536e-30	3	0.5	['Lange2023', 'Sur2023']	101	132	0.6127645671367645	0.0490000005811452	12.275291200060735	101	False	1.8459024244798328	0.15520869	False
leiden100	1002	stard14	94	100	5.322146415710449	2.6826253024107026e-37	3	0.5	['Lange2023', 'Sur2023']	122	112	0.6451719403266907	0.0749999992549419	8.502262456070655	127	False	2.8376433400007555	1.1207712	True
leiden100	1002	ret	66	90	6.635937213897705	4.676428321675008e-30	3	0.5	['Lange2023', 'Sur2023']	72	126	0.6203703582286835	0.0390000008046627	15.534258643221122	38	False	1.5317734712832998	0.8133977	True
leiden100	1002	f11r.1	149	143	4.223935604095459	2.0755082692910056e-35	3	0.5	['Lange2023', 'Sur2023']	192	60	0.7344576716423035	0.1900000050663948	3.850563623737319	329	False	4.1454713220912645	0.6821163	False
leiden100	1002	mettl7a	53	60	7.225457191467285	2.8247950194868712e-42	3	0.5	['Lange2023', 'Sur2023']	73	140	0.5929232835769653	0.0390000008046627	14.848081790731692	31	False	1.1754721685861764	-0.31716102	False
leiden100	1002	cd164	177	211	3.0822689533233643	2.0231398450703118e-16	2	0.75	['Farnsworth2020', 'Lange2023', 'Sur2023']	188	103	0.6645943621794382	0.2253333280483881	2.940770446485636	142	False	3.327529715042155	-0.31850538	False
leiden100	1002	gpa33b	30	63	8.621612548828125	4.599677401436236e-26	3	0.5	['Lange2023', 'Sur2023']	16	158	0.5578703582286835	0.0060000002849847	79.8386193536997	11	False	0.2846123468063458	-0.20751771	False
leiden100	1002	cebpa	101	115	5.036491394042969	3.778347283032018e-27	3	0.5	['Lange2023', 'Sur2023']	120	131	0.6130952388048172	0.0740000009536743	8.187936413282568	114	False	2.2125688807974493	0.9887787	True
leiden100	1002	CR855996.2	41	66	7.805226802825928	7.81853371885105e-29	3	0.5	['Lange2023', 'Sur2023']	38	162	0.5502645671367645	0.0120000005699694	42.40496484363319	17	False	0.5418939384085344	-0.24682504	False
leiden100	1002	impa1	159	169	3.8650598526000977	2.8534255704108024e-26	3	0.5	['Lange2023', 'Sur2023']	186	67	0.7228836119174957	0.2400000020861625	3.0036664134911173	134	False	3.011217338527516	-0.38107848	False
leiden100	1002	id4	135	134	4.518235206604004	6.002686655819244e-32	3	0.5	['Lange2023', 'Sur2023']	171	75	0.7076719403266907	0.1660000011324882	4.243544524077404	175	False	3.288057998176668	1.0990467	False
leiden100	1002	slc22a6l	20	49	9.602989196777344	4.0397128594961385e-35	3	0.5	['Lange2023', 'Sur2023']	4	163	0.5482804179191589	0.0020000000949949	183.09346684207097	7	False	0.3258504570176748	-0.10337721	False
leiden100	1002	sb:cb1058	57	70	7.127596378326416	7.68438466533554e-32	3	0.5	['Lange2023', 'Sur2023']	69	161	0.5505952388048172	0.0330000007525086	16.223389017546374	27	False	1.1254362356571113	0.2035765	False
leiden100	1002	prxl2b	147	192	3.7137019634246826	1.1940104403576585e-19	3	0.5	['Farnsworth2020', 'Sur2023']	137	144	0.5835978984832764	0.1180000007152557	4.912587352685042	91	False	2.673780743820405	-0.2444353	False
leiden100	1002	cib1	119	114	4.85532283782959	2.221286239304544e-33	3	0.5	['Lange2023', 'Sur2023']	162	124	0.6240079402923584	0.159000001847744	3.90629958171573	107	False	2.3752092616226714	-0.56952095	False
leiden100	1002	glula	169	212	3.1325199604034424	9.980915640604128e-16	3	0.5	['Farnsworth2020', 'Sur2023']	169	94	0.6809523850679398	0.1539999991655349	4.39969283057632	186	False	3.849537674612586	1.5331843	False
leiden100	1002	ptprna	134	144	4.433528423309326	2.427166113473037e-28	3	0.5	['Lange2023', 'Sur2023']	159	137	0.5975528955459595	0.1100000031292438	5.392368276323642	201	False	2.749218190286037	0.22806935	False
leiden100	1002	apoa1b	150	159	4.300094127655029	1.296463182971764e-23	3	0.5	['Farnsworth2020', 'Sur2023']	177	114	0.6433862447738647	0.1679999977350235	3.8129364107105097	167	False	3.166254021575072	2.8066847	False
leiden100	1002	pygma	60	99	6.332778930664063	4.140627062739681e-22	3	0.5	['Kukreja2024', 'Sur2023']	44	119	0.6380621641874313	0.0150000003632158	39.94138435500558	30	False	1.1754167087592673	0.33304483	False
leiden100	1002	cox17	192	215	2.826958179473877	3.840811278042773e-18	3	0.5	['Farnsworth2020', 'Sur2023']	221	68	0.7190476357936859	0.3140000030398369	2.2858654883969134	229	False	3.863819036801924	-0.28430048	False
leiden100	1002	pdzk1ip1	36	75	7.882261276245117	7.704261833290763e-24	3	0.5	['Lange2023', 'Sur2023']	22	166	0.53670634329319	0.0080000001471489	59.74514827797257	12	False	0.6700934220611197	1.0818441	True
leiden100	1002	anks4b	25	54	8.263216972351074	6.802421024274371e-37	3	0.5	['Lange2023', 'Sur2023']	13	169	0.5353836119174957	0.0050000001210719	89.39726684899928	13	False	0.8312563216012755	-0.0944143	False
leiden100	1002	ugt2a7	76	105	5.850218296051025	2.441867260587412e-23	3	0.5	['Lange2023', 'Sur2023']	71	170	0.5343915373086929	0.0339999999850988	15.296901072475272	26	False	1.3399637007879328	-0.3556192	False
leiden100	1002	syt1a	116	138	4.625330448150635	3.696375472862142e-27	3	0.5	['Lange2023', 'Sur2023']	134	89	0.6911375820636749	0.1149999983608722	5.966703377964344	151	False	2.8023284850505497	1.1800195	True
leiden100	1002	qdpra	139	152	4.288556098937988	4.71406307160421e-26	3	0.5	['Lange2023', 'Sur2023']	161	136	0.6001984030008316	0.156999995931983	3.805053281518057	91	False	3.292566988097449	1.3062692	False
leiden100	1002	acbd7	127	120	4.696022987365723	1.0459212891714545e-33	3	0.5	['Lange2023', 'Sur2023']	167	111	0.6455026566982269	0.1469999998807907	4.368261197425434	166	False	3.1135192265779734	0.54992574	False
leiden100	1002	tmc5	52	88	7.256665229797363	4.3862685715048653e-23	3	0.5	['Lange2023', 'Sur2023']	41	179	0.5211640298366547	0.0120000005699694	40.16646207253844	18	False	0.5963482796494174	0.012953462	False
leiden100	1002	rbm47	125	173	4.419666767120361	3.2533678841444383e-16	3	0.5	['Lange2023', 'Sur2023']	110	150	0.5677910149097443	0.0499999988824129	11.152765242626092	121	False	1.9523416298894325	0.55416846	True
leiden100	1002	tmem59	148	124	4.500837802886963	9.123055563518599e-42	3	0.5	['Lange2023', 'Sur2023']	208	70	0.7139550149440765	0.2809999883174896	2.5353015764637004	182	False	3.4248418327414485	-0.3827595	False
leiden100	1002	pax6b	143	160	4.255102157592773	3.80497995199075e-24	2	0.75	['Kukreja2024', 'Lange2023', 'Sur2023']	164	85	0.6967592537403107	0.1460000003377596	4.746661579163809	188	False	3.687798855517571	1.3073064	False
leiden100	1002	foxa3	71	101	5.806352615356445	2.3955432576258073e-28	2	0.75	['Farnsworth2020', 'Lange2023', 'Sur2023']	69	142	0.5885802507400513	0.0279999996225039	20.33035373843725	67	False	2.00848092862197	1.1845331	True
leiden100	1002	foxa2	93	126	5.150474548339844	3.2704613062755497e-22	3	0.5	['Lange2023', 'Sur2023']	95	173	0.5291005373001099	0.0420000003650784	12.32791936742912	76	False	2.516937278771934	1.8774785	True
leiden100	1002	pax4	15	43	11.679595947265623	1.4309805313084017e-33	3	0.5	['Lange2023', 'Sur2023']	3	193	0.4957010746002197	0.0020000000949949	165.5670196240656	3	False	0.3462102124978334	1.2446053	True
leiden100	1002	penka	13	34	12.239445686340332	1.1446375389849934e-37	3	0.5	['Lange2023', 'Sur2023']	7	183	0.5171957612037659	0.0030000001424923	129.54893568600826	7	False	1.0662115270310688	1.9336317	True
leiden100	1002	fosb	183	199	3.44322156906128	9.847623193645765e-19	3	0.5	['Lange2023', 'Sur2023']	211	74	0.7123016119003296	0.2559999972581863	2.775492682919118	276	False	3.468345178201309	0.37119156	False
leiden100	1002	twf1b	151	189	4.046435832977295	3.672959796226725e-17	3	0.5	['Lange2023', 'Sur2023']	152	143	0.5863095372915268	0.1400000005960464	4.165315849707837	72	False	2.252540700697931	-0.35725644	False
leiden100	1002	ap1s3b	141	167	4.121464729309082	1.616221076390661e-23	3	0.5	['Lange2023', 'Sur2023']	148	147	0.571428582072258	0.0970000028610229	5.841107809803209	190	False	2.858106447170493	0.39292198	False
leiden100	1002	epcam	168	170	3.8990728855133057	2.1884972821362644e-25	3	0.5	['Lange2023', 'Sur2023']	210	55	0.7447089850902557	0.2620000019669533	2.8353953593656485	317	False	5.410524488295745	1.5724728	False
leiden100	1002	LO018188.1	146	154	4.405688285827637	3.451919643913819e-23	3	0.5	['Lange2023', 'Sur2023']	174	120	0.633928582072258	0.1679999977350235	3.756973908767548	145	False	2.353890980903008	0.3868991	False
leiden100	1002	cox6b1	158	164	4.024604797363281	8.398904995195473e-26	3	0.5	['Lange2023', 'Sur2023']	189	121	0.6319444477558136	0.2170000001788139	2.903414895580929	140	False	2.927400691277741	-0.021981392	False
leiden100	1002	pam	142	178	4.104161739349365	4.140550812634734e-19	3	0.5	['Lange2023', 'Sur2023']	145	153	0.5658068656921387	0.1270000003278255	4.428178626878661	80	False	2.4434687906482315	-0.13860916	False
leiden100	1002	si:ch211-248a14.8	48	81	7.547238826751709	1.0473322525161429e-23	3	0.5	['Lange2023', 'Sur2023']	40	194	0.4953703582286834	0.0110000004060566	41.3641951193731	19	False	0.5105653175788897	-0.12202915	False
leiden100	1002	a1cf	58	98	7.210497379302978	3.402896122592385e-16	3	0.5	['Lange2023', 'Sur2023']	43	167	0.5363756567239761	0.0129999998025596	38.3839760216088	17	False	0.4116740610208322	-0.02782803	False
leiden100	1002	capsla	49	71	7.410706996917725	2.6312302470380075e-27	3	0.5	['Lange2023', 'Sur2023']	52	191	0.5009920746088028	0.0149999996647238	31.37450532049533	30	False	1.231014399368924	1.4336262	True
leiden100	1002	CU302253.1	51	84	7.445616722106934	3.768776044914636e-23	3	0.5	['Lange2023', 'Sur2023']	42	196	0.4927248507738113	0.0119999996386468	37.97883573058335	8	False	0.6512697914246842	0.058756083	False
leiden100	1002	mapk12a	126	145	4.579758167266846	3.328004862070305e-24	3	0.5	['Lange2023', 'Sur2023']	139	154	0.5634920746088028	0.0959999971091747	5.819506097236888	155	False	2.1878421193799555	-0.2551375	False
leiden100	1002	ap1m2	107	115	4.970166206359863	2.691186427719612e-29	3	0.5	['Lange2023', 'Sur2023']	136	157	0.5585317462682724	0.1030000001192092	5.380112938720317	120	False	2.37248955687869	-0.35485846	False
leiden100	1002	hpcal1	92	107	5.413592338562012	5.667919956973605e-26	3	0.5	['Lange2023', 'Sur2023']	111	165	0.5370370447635651	0.0669999979436397	7.912309721090062	51	False	2.1025515236269454	0.57797205	True
leiden100	1002	glod5	121	122	4.769850730895996	8.57306533894709e-31	3	0.5	['Lange2023', 'Sur2023']	156	152	0.5667989253997803	0.1070000007748603	5.257397419685475	178	False	2.3803319858235086	-0.49433547	False
leiden100	1002	mpp1	147	172	4.177538871765137	1.25280604883924e-19	3	0.5	['Lange2023', 'Sur2023']	157	134	0.6071428507566452	0.1299999989569187	4.642311874801174	138	False	2.320537820885728	0.0051009706	False
leiden100	1002	gfra3	86	125	5.76161527633667	1.960067354392528e-17	3	0.5	['Lange2023', 'Sur2023']	76	156	0.5625000149011612	0.0360000003129243	15.229730003659656	41	False	1.332076364076561	0.75196564	True
leiden100	1002	ap3s2	152	147	4.190073013305664	2.3732698845566908e-33	3	0.5	['Lange2023', 'Sur2023']	195	115	0.642857164144516	0.2530000060796737	2.5348706643044463	92	False	3.396729959781624	-0.32769087	False
leiden100	1002	deptor	131	149	4.684225559234619	8.423272572655027e-21	3	0.5	['Lange2023', 'Sur2023']	147	130	0.6147486716508865	0.1260000020265579	4.84841466004168	122	False	1.699258222873174	-0.30989498	False
leiden100	1002	nfe2l2a	173	196	3.539450168609619	2.4352169778036723e-19	2	0.75	['Farnsworth2020', 'Lange2023', 'Sur2023']	193	82	0.6991622646649679	0.1966666728258133	3.5421361358268064	235	False	2.7602626404547417	0.02724314	False
leiden100	1002	adcyap1a	11	33	12.201909065246582	6.04459834818571e-39	3	0.5	['Lange2023', 'Sur2023']	4	190	0.5016534477472305	0.0020000000949949	167.5511439435753	6	False	0.8029957913892436	1.3505118	True
leiden100	1002	insm1a	133	168	4.1534743309021	3.77083542842234e-22	3	0.5	['Kukreja2024', 'Sur2023']	132	88	0.6936177313327789	0.1050000023096799	6.552997322617474	139	False	3.373599674731492	1.6956595	False
leiden100	1002	aco1	181	205	3.3027260303497314	1.0454428162084561e-16	3	0.5	['Lange2023', 'Sur2023']	203	128	0.6180555671453476	0.2420000061392784	2.547553709897968	138	False	3.2172380090705435	-0.40140927	False
leiden100	1002	jund	185	218	2.9947283267974854	5.24680547446336e-14	3	0.5	['Lange2023', 'Sur2023']	200	122	0.6283068656921387	0.198999997228384	3.1465343720656183	217	False	3.243539815092605	-0.12551205	False
leiden100	1002	hnf4g	38	67	7.753361225128174	3.0547033979765167e-27	3	0.5	['Lange2023', 'Sur2023']	34	206	0.4748677313327789	0.009000000078231	47.58677276100135	21	False	0.5948279676457044	0.09064119	False
leiden100	1002	gck	37	79	8.314996719360352	3.6464359032967836e-21	3	0.5	['Lange2023', 'Sur2023']	21	211	0.4666005373001098	0.0069999999832361	58.450067284994425	8	False	0.619761111205565	0.8594279	True
leiden100	1002	sh3bgrl2	98	144	5.230900287628174	5.068060124990861e-16	2	0.75	['Farnsworth2020', 'Lange2023', 'Sur2023']	83	180	0.5207231044769287	0.0379999993989864	13.377515705564008	40	False	1.5716282636942498	0.14239548	False
leiden100	1002	wscd2	81	111	6.031432151794434	3.641416299079101e-18	3	0.5	['Lange2023', 'Sur2023']	80	192	0.497354507446289	0.0350000010803341	13.843180346973002	34	False	1.0545753783759757	0.27906102	False
leiden100	1002	pbxip1b	158	193	4.024081707000732	4.936474239535148e-16	3	0.5	['Lange2023', 'Sur2023']	160	160	0.5548941791057587	0.1430000029504299	3.8603761646943706	94	False	2.6853083907678905	0.90767294	True
leiden100	1002	spon1b	118	148	4.734808921813965	1.2196671887502191e-20	3	0.5	['Lange2023', 'Sur2023']	126	186	0.5109127014875412	0.0819999985396862	6.167623018002484	93	False	2.5296100116259823	1.6618606	True
leiden100	1002	abhd14b	114	155	4.6717143058776855	3.202593457891317e-18	3	0.5	['Lange2023', 'Sur2023']	112	198	0.4900793582201004	0.063999998383224	7.555067237460795	31	False	1.7140020420977462	-0.6145085	False
leiden100	1002	fxyd1	133	130	4.63690185546875	7.779446037820151e-30	2	0.75	['Farnsworth2020', 'Lange2023', 'Sur2023']	170	99	0.6698412795861562	0.1533333311478296	4.346703816971231	184	False	3.0505984347645496	1.4684438	False
leiden100	1002	serpinb1	127	129	4.8715925216674805	8.192776918188351e-25	3	0.5	['Lange2023', 'Sur2023']	158	185	0.5115740895271301	0.1020000018179416	4.976447383303292	170	False	2.1911024326917463	0.15710367	False
leiden100	1002	egr1	171	174	3.7721900939941406	5.317288991415655e-25	3	0.5	['Lange2023', 'Sur2023']	212	110	0.6474867761135101	0.2449999973177909	2.6361251348949137	231	False	3.17967498962258	0.21285741	False
leiden100	1002	gpc1a	143	180	4.091823577880859	2.227326464770133e-18	3	0.5	['Lange2023', 'Sur2023']	144	159	0.5552248507738113	0.1020000018179416	5.400241174334834	150	False	2.423617417091647	0.593679	True
leiden100	1002	rltgr	39	73	7.582422256469727	1.453948337930189e-25	2	0.75	['Kukreja2024', 'Lange2023', 'Sur2023']	29	141	0.5903880099455515	0.0093333335438122	57.23109657093031	20	False	0.7288492345247274	0.3341539	False
leiden100	1002	sdsl	47	95	7.711573123931885	1.4265273414419305e-15	3	0.5	['Lange2023', 'Sur2023']	24	214	0.46329365670681	0.0070000002160668	58.03670552087532	11	False	0.2728634054906352	-0.21771307	False
leiden100	1002	gata6	105	165	4.986254692077637	3.675680627170031e-13	3	0.5	['Lange2023', 'Sur2023']	82	204	0.4841269999742508	0.0329999993555247	14.268441446173757	48	False	1.5370302187821645	0.7723559	True
leiden100	1002	slc7a8a	137	161	4.309092044830322	3.857423660232819e-21	3	0.5	['Lange2023', 'Sur2023']	149	171	0.5320767164230347	0.113000001758337	4.676111475446095	110	False	2.4280562424876497	0.6879437	True
leiden100	1002	slc7a14a	77	102	6.171385288238525	1.1062441452783946e-22	3	0.5	['Lange2023', 'Sur2023']	79	221	0.445767194032669	0.0279999999329447	15.405765347093316	55	False	1.4919676312825902	0.48441	False
leiden100	1002	pdx1	59	119	6.5816650390625	1.2081319676104372e-13	3	0.5	['Kukreja2024', 'Sur2023']	23	168	0.5358796268701553	0.0080000003799796	59.6532893559024	12	False	1.143347948819858	1.6946527	True
leiden100	1002	mhc1zba	163	181	3.823729753494263	5.13524996656454e-22	3	0.5	['Lange2023', 'Sur2023']	180	161	0.5505952388048172	0.140999998897314	3.884473542874448	186	False	2.602852488951373	-0.4186605	False
leiden100	1002	si:ch73-160i9.2	26	62	10.326497077941896	2.3486293551297333e-23	3	0.5	['Lange2023', 'Sur2023']	6	232	0.4249338656663894	0.0020000000949949	141.9779507264026	6	False	0.1809587276218328	0.114651635	False
leiden100	1002	si:busm1-57f23.1	100	132	5.289447784423828	3.157899289800322e-18	3	0.5	['Lange2023', 'Sur2023']	102	212	0.4662698358297348	0.0399999991059303	11.39682551266563	88	False	1.7253726703367598	0.4946489	False
leiden100	1002	tmem98	84	139	5.665046691894531	1.451891085387536e-15	3	0.5	['Lange2023', 'Sur2023']	58	223	0.4427910149097442	0.0169999999925494	24.655056394079928	31	False	1.2806871518978975	0.42961115	False
leiden100	1002	arl6ip6	174	208	3.4966485500335693	4.3956790521203164e-14	3	0.5	['Lange2023', 'Sur2023']	184	177	0.5238095372915268	0.1790000014007091	2.9156085178200404	94	False	2.5584648219071675	-0.5302273	False
leiden100	1002	klc4	160	191	3.815915107727051	3.305399929367079e-18	3	0.5	['Lange2023', 'Sur2023']	165	181	0.5191798806190491	0.1379999965429306	3.742301392492408	94	False	2.71847827679384	-0.1750711	False
leiden100	1002	cldnc	77	117	5.923645496368408	4.824415052137064e-18	3	0.5	['Lange2023', 'Sur2023']	64	228	0.4351851791143417	0.0219999998807907	18.964573103265	28	False	1.557105224687282	1.8225416	True
leiden100	1002	eepd1	90	136	5.959431171417236	9.625596966113219e-15	3	0.5	['Lange2023', 'Sur2023']	78	209	0.468584656715393	0.032999999821186	13.811313505442598	29	False	0.9138850291706472	-0.063229844	False
leiden100	1002	si:dkey-234i14.6	55	103	7.007110118865967	2.4708370124628607e-15	3	0.5	['Lange2023', 'Sur2023']	34	208	0.4708994776010513	0.0100000004749745	42.89995065678801	7	False	0.6876224250786421	0.1907436	False
leiden100	1002	lmx1ba	102	131	5.3857197761535645	8.232871753233225e-18	3	0.5	['Lange2023', 'Sur2023']	105	221	0.445767194032669	0.0449999999254941	9.712330320789	64	False	1.956475593998921	1.1187017	True
leiden100	1002	foxo1a	116	151	4.852643966674805	8.81683922512372e-18	3	0.5	['Lange2023', 'Sur2023']	121	197	0.492063507437706	0.0679999999701976	7.145847936966216	77	False	1.7410873881631967	0.3917825	False
leiden100	1002	ihha	65	113	6.446951389312744	4.081506241840816e-15	3	0.5	['Lange2023', 'Sur2023']	45	233	0.4166666716337204	0.0099999997764825	37.96969819278266	21	False	0.8533484566936501	0.8630882	True
leiden100	1002	gprc5c	75	118	6.1166768074035645	5.6781798957909e-16	3	0.5	['Lange2023', 'Sur2023']	57	202	0.4864417910575866	0.0179999996908009	25.65483152579144	36	False	0.7656474431440329	0.10903308	False
leiden100	1002	sptlc2b	187	223	2.860063076019287	5.112336461901129e-12	3	0.5	['Lange2023', 'Sur2023']	198	149	0.5681216865777969	0.2289999984204769	2.474442132548849	91	False	3.0395159932022247	-0.26572788	False
leiden100	1002	prkcaa	150	195	4.121269226074219	9.445363879585567e-15	3	0.5	['Lange2023', 'Sur2023']	141	199	0.4897486716508865	0.0990000031888485	4.907486560016554	103	False	1.914753738059359	0.06466585	False
leiden100	1002	FADS6	67	110	6.69088077545166	9.76746562393352e-15	3	0.5	['Lange2023', 'Sur2023']	54	226	0.4371692985296249	0.0160000005271285	25.77466382018018	28	False	0.8426431616153087	0.37100405	False
leiden100	1002	atp6v0cb	175	187	3.661322116851807	1.518361424212363e-23	3	0.5	['Lange2023', 'Sur2023']	209	56	0.7440476417541504	0.2820000052452087	2.632677130548443	211	False	3.955581890613949	0.6434428	False
leiden100	1002	map4l	144	194	4.063845157623291	2.033531325676389e-15	3	0.5	['Lange2023', 'Sur2023']	131	145	0.5806878209114075	0.0819999985396862	7.00828712223742	135	False	2.076880726376281	0.21985313	False
leiden100	1002	spint1a	184	213	3.039386034011841	4.674779880761253e-15	3	0.5	['Lange2023', 'Sur2023']	201	148	0.5684523731470108	0.163000002503395	3.472270514966743	279	False	3.1313230715695166	-0.1637126	False
leiden100	1002	clrn3	40	97	8.386374473571777	8.252691407996822e-14	3	0.5	['Lange2023', 'Sur2023']	6	222	0.4447751343250274	0.0020000000949949	148.59170673652426	7	False	0.2031265534021573	-0.037228186	False
leiden100	1002	gdi1	189	217	3.02201771736145	1.3845676615411024e-14	3	0.5	['Lange2023', 'Sur2023']	206	138	0.5945767164230347	0.2180000096559524	2.719528265586297	201	False	3.405080479028272	0.31770518	False
leiden100	1002	mia2	156	197	3.881199836730957	2.5308171183922945e-15	3	0.5	['Lange2023', 'Sur2023']	154	203	0.4847883433103561	0.1280000023543834	3.765801042203228	41	False	2.391471874223638	-0.30079004	False
leiden100	1002	camk2n1a	138	188	4.202589511871338	1.6116280570199453e-15	3	0.5	['Lange2023', 'Sur2023']	124	184	0.5128968209028244	0.0610000025480985	8.288658061008173	135	False	2.310414866429832	0.89210254	True
leiden100	1002	zgc:92749	98	153	5.309597015380859	8.184866627697743e-14	3	0.5	['Lange2023', 'Sur2023']	74	234	0.4140211641788482	0.0270000007003545	14.822184064216565	31	False	1.1982410619660648	-0.23962261	False
leiden100	1002	zgc:123284	43	104	9.847973823547363	8.605679659598015e-11	3	0.5	['Farnsworth2020', 'Sur2023']	2	218	0.4523809626698494	0.0010000000474974	226.6904759513148	4	False	0.1294809242658911	0.1349737	False
leiden100	1002	bnip3lb	170	216	3.2354812622070312	1.7064973278249877e-12	3	0.5	['Lange2023', 'Sur2023']	166	174	0.5261243283748627	0.1269999966025352	4.118158924735644	135	False	2.7203027897908365	-0.220682	False
leiden100	1002	dusp1	194	234	2.3263964653015137	2.2168126304895075e-10	3	0.5	['Lange2023', 'Sur2023']	213	105	0.6620370447635651	0.306999996304512	2.1527177036328164	122	False	3.929661996147787	-0.18635781	False
leiden100	1002	sgk2a	136	200	4.246338367462158	9.952645362431444e-12	3	0.5	['Lange2023', 'Sur2023']	109	216	0.4580026417970657	0.0460000019520521	9.766013249644658	90	False	1.7887361302217055	0.24826865	False
leiden100	1002	mao	110	159	5.048300743103027	1.8987877928321795e-14	3	0.5	['Lange2023', 'Sur2023']	103	225	0.439814805984497	0.0459999982267618	9.379038779058869	47	False	1.4410376702738992	0.22159164	False
leiden100	1002	lpin2	166	222	3.2504642009735107	8.191161816750015e-10	3	0.5	['Lange2023', 'Sur2023']	151	201	0.4867724925279617	0.113000001758337	4.2787060088118825	81	False	2.307306863957103	-0.24500112	False
leiden100	1002	ugt8	132	175	4.538718700408936	6.733753416515656e-15	3	0.5	['Lange2023', 'Sur2023']	122	219	0.4503968209028244	0.0580000020563602	7.650793307966732	98	False	1.7703704533066158	0.56143486	True
leiden100	1002	abcg2a	80	121	5.822463035583496	2.0102064349577066e-17	2	0.75	['Farnsworth2020', 'Lange2023', 'Sur2023']	65	155	0.5631393293539683	0.0280000002433856	19.45308015928856	37	False	1.5180121666390036	0.9505584	True
leiden100	1002	myo6b	131	182	4.804845333099365	5.8664589104572135e-12	3	0.5	['Lange2023', 'Sur2023']	114	220	0.4500661343336105	0.0589999994263052	7.517768977441913	35	False	1.4347282858110166	0.18906102	False
leiden100	1002	gcnt7	83	140	6.016444683074951	9.21024934689792e-14	3	0.5	['Lange2023', 'Sur2023']	56	231	0.4292327910661697	0.0159999998286366	25.307811494294185	30	False	0.977097313385506	1.1267364	True
leiden100	1002	si:ch211-255i3.4	119	191	4.867135047912598	7.941053602132455e-11	3	0.5	['Lange2023', 'Sur2023']	85	210	0.4682539850473404	0.031000000424683	14.66418683811588	63	False	1.3345555067595076	0.18425116	False
leiden100	1002	atp10d	135	207	4.2748003005981445	2.94273771707906e-10	3	0.5	['Lange2023', 'Sur2023']	98	189	0.5019841343164444	0.0530000012367963	9.314520792523682	17	False	1.441468693537206	-0.42432228	False
leiden100	1002	abcc4	147	203	4.002951145172119	1.8343559342979523e-12	3	0.5	['Lange2023', 'Sur2023']	126	175	0.5254629701375961	0.0819999985396862	6.342927462653742	97	False	1.8325204548023504	-0.42845464	False
leiden100	1002	spint2	188	226	2.736208915710449	3.853166334409917e-12	3	0.5	['Lange2023', 'Sur2023']	196	176	0.5241402089595795	0.1410000026226043	3.698170417329166	273	False	3.744878302198933	0.7887759	False
leiden100	1002	XLOC_007078	91	162	5.647756576538086	3.27247502308226e-11	3	0.5	['Lange2023', 'Sur2023']	55	207	0.4732142761349678	0.0190000003203749	23.71071342693244	21	False	1.084609404979559	0.6337631	True
leiden100	1002	lpar6b	114	177	4.980665683746338	1.137880742341534e-11	3	0.5	['Lange2023', 'Sur2023']	90	236	0.4110449850559234	0.0299999993294477	13.291773998992015	64	False	0.9800628541899348	-0.5709851	False
leiden100	1002	eps8l2	123	179	4.750256538391113	1.5642724797008985e-12	3	0.5	['Lange2023', 'Sur2023']	101	235	0.4136904925107956	0.0409999992698431	9.87358332666811	54	False	1.4467506108626076	0.33544603	False
leiden100	1002	pcloa	148	209	3.832082509994507	2.6852427943096875e-11	3	0.5	['Lange2023', 'Sur2023']	123	195	0.4943782985210418	0.0610000006854534	7.989972468456258	127	False	1.986479492594266	0.3104627	False
leiden100	1002	pcyt1bb	117	185	5.196150302886963	2.371257086426229e-10	3	0.5	['Lange2023', 'Sur2023']	88	229	0.4341931194067001	0.0400000000372529	10.614466317348304	11	False	0.2952423355535029	-0.27484077	False
leiden100	1002	myo1b	181	225	2.97625470161438	1.1121476438510543e-10	3	0.5	['Lange2023', 'Sur2023']	183	182	0.5181878209114075	0.1949999965727329	2.648917499948751	56	False	2.816264394296279	-0.24764591	False
leiden100	1002	mctp2b	111	210	4.3953142166137695	2.874666805959971e-09	3	0.5	['Lange2023', 'Sur2023']	54	246	0.3796296268701553	0.01099999982398	31.71913603777972	48	False	1.0834480777708393	0.259147	False
leiden100	1002	zgc:165481	83	150	6.2856645584106445	6.575287039589153e-11	3	0.5	['Lange2023', 'Sur2023']	46	242	0.3978174775838852	0.0109999999403953	33.234789963736084	12	False	0.8438386962482818	0.56674016	True
leiden100	1002	ptprh	73	142	6.912137508392334	1.5936043149344302e-10	3	0.5	['Lange2023', 'Sur2023']	30	244	0.3925264626741409	0.0070000002160668	49.19080650570486	10	False	0.3308644539322637	-0.09960074	False
leiden100	1002	elf1	176	220	3.198366403579712	6.506484626507287e-11	3	0.5	['Lange2023', 'Sur2023']	178	200	0.4894179999828338	0.1220000013709068	3.9871381668035686	186	False	2.5368128830244547	-0.34303576	False
leiden100	1002	casc4	193	233	2.468065023422241	3.722182267894637e-10	3	0.5	['Lange2023', 'Sur2023']	207	164	0.5419973433017731	0.2320000007748603	2.330460693115843	123	False	3.439432435094352	-0.20885271	False
leiden100	1002	cisd1	191	235	2.143193006515503	6.775337415165519e-07	3	0.5	['Lange2023', 'Sur2023']	197	205	0.4818121641874313	0.1730000041425228	2.774782486740412	143	False	3.101522694892599	-0.4690209	False
leiden100	1002	gdpd4a	120	186	5.011371612548828	8.810963369562942e-11	3	0.5	['Lange2023', 'Sur2023']	91	242	0.3978174775838852	0.0340000009164214	11.394784775470296	33	False	1.1078620109482236	-0.0037280128	False
leiden100	1002	si:dkey-1h6.8	61	121	7.165698051452637	1.6975683817567596e-11	3	0.5	['Lange2023', 'Sur2023']	25	244	0.3925264626741409	0.006000000052154	56.21806567744862	9	False	0.5638780242331425	0.58433294	True
leiden100	1002	rprmb	117	198	4.846755027770996	7.070960967939115e-10	3	0.5	['Lange2023', 'Sur2023']	75	215	0.462632268667221	0.0290000000968575	15.454408905678164	45	False	1.5073436492249148	0.8259983	True
leiden100	1002	CU459056.1	178	224	3.1128697395324707	2.992040926194594e-10	3	0.5	['Lange2023', 'Sur2023']	176	178	0.5231481492519379	0.1670000031590461	3.119929401166291	86	False	2.597030499306863	-0.0011637764	False
leiden100	1002	si:ch211-202h22.9	71	158	7.8673882484436035	9.694986195762753e-08	3	0.5	['Farnsworth2020', 'Sur2023']	12	227	0.436507947742939	0.0040000000735744	87.50158826101097	7	False	0.2288235951383797	0.23098779	False
leiden100	1002	si:ch211-106k21.5	134	202	4.792367935180664	4.045726625350498e-09	3	0.5	['Lange2023', 'Sur2023']	101	224	0.4417989552021026	0.0449999989941716	9.6260644540059	47	False	1.2472520893535186	0.10887077	False
leiden100	1002	amacr	130	201	4.714846611022949	2.229817166026123e-09	3	0.5	['Lange2023', 'Sur2023']	94	248	0.3743386268615722	0.0379999997094273	9.62406742712982	11	False	1.1475660667682397	-0.46863273	False
leiden100	1002	rasd4	108	184	5.176812648773193	2.0623101357148368e-10	3	0.5	['Lange2023', 'Sur2023']	69	246	0.3796296268701553	0.0210000006482005	17.301346166155177	42	False	1.6208149557446907	1.5183595	True
leiden100	1002	phkg1b	97	190	6.119785785675049	5.733766667746031e-08	3	0.5	['Lange2023', 'Sur2023']	36	230	0.4338624402880668	0.0090000003110617	43.48624267611605	15	False	0.5061717604841616	-0.1690177	False
leiden100	1002	lmo7a	167	232	2.9578778743743896	2.3513271518213712e-08	3	0.5	['Lange2023', 'Sur2023']	143	187	0.5099206417798996	0.0920000001788139	5.493770331156311	152	False	2.3258402737867807	0.37378532	False
leiden100	1002	XLOC_005982	129	204	4.420925617218018	2.9576257071542964e-10	3	0.5	['Lange2023', 'Sur2023']	86	151	0.5667989552021027	0.0370000004768371	14.942077580978022	78	False	1.7436238669474338	0.5389897	True
leiden100	1002	RNF14	108	182	5.247483253479004	2.2210118451777383e-10	3	0.5	['Lange2023', 'Sur2023']	71	245	0.3845899552106857	0.0220000008121132	16.76478006938196	41	False	0.804842334034638	-0.53029686	False
leiden100	1002	tmem196b	85	166	7.116845607757568	6.502655991151765e-08	3	0.5	['Lange2023', 'Sur2023']	32	247	0.3792989552021026	0.0069999999832361	47.53736949987624	9	False	0.3371578814128201	-0.00153046	False
leiden100	1002	CABZ01072885.1	113	206	5.127098083496094	1.396370711561154e-07	3	0.5	['Lange2023', 'Sur2023']	60	241	0.400132268667221	0.0180000001564621	21.1122244928398	30	False	1.062087199939253	0.5193446	True
leiden100	1002	CDK18	103	186	5.579868316650391	2.0431311075917707e-09	3	0.5	['Lange2023', 'Sur2023']	59	243	0.3974867612123489	0.0180000001564621	20.97298725951944	21	False	0.9577515345553153	0.3530296	False
leiden100	1002	CABZ01088484.1	68	157	8.279753684997559	1.672686223901062e-07	3	0.5	['Lange2023', 'Sur2023']	8	237	0.4103835970163345	0.003000000026077	102.84589858360468	5	False	0.0989457260603501	-0.06628777	False
leiden100	1002	zgc:113162	157	214	4.044790267944336	1.9460299306013682e-09	3	0.5	['Lange2023', 'Sur2023']	138	240	0.4054232686758041	0.0839999979361891	4.7814503358095655	80	False	1.579873088738712	-0.16988951	False
leiden100	1002	cplx2	182	230	2.8934075832366943	3.290030091084821e-09	3	0.5	['Lange2023', 'Sur2023']	179	146	0.5727513134479523	0.1520000025629997	3.750008521808376	164	False	3.1729605393328746	1.0681549	False
leiden100	1002	prelid1b	185	236	2.418199300765991	2.400607445175386e-06	3	0.5	['Lange2023', 'Sur2023']	182	187	0.5099206417798996	0.1740000024437904	2.919546483686513	90	False	2.676096552036212	-0.0756552	False
leiden100	1002	plekha6	189	227	2.9890990257263184	6.84873830566389e-10	3	0.5	['Lange2023', 'Sur2023']	196	214	0.46329365670681	0.1660000011324882	2.780201518312961	145	False	2.515283297050749	-0.11944405	False
leiden100	1002	ets2	186	229	2.880968809127808	1.0589704989573635e-09	3	0.5	['Lange2023', 'Sur2023']	190	219	0.4503968209028244	0.1290000043809414	3.4722831206996583	213	False	2.6357926533043887	-0.23726583	False
leiden100	1002	pcdh1b	195	241	1.485782265663147	0.0006485615307857	3	0.5	['Lange2023', 'Sur2023']	208	172	0.5307539850473404	0.1809999980032444	2.921725224622591	303	False	3.5318127781292934	0.23438685	False
leiden100	1002	fam84b	133	219	4.733548641204834	7.834348150846578e-07	3	0.5	['Lange2023', 'Sur2023']	81	250	0.3687169402837753	0.0260000000707805	13.693219974613411	39	False	1.0843698170022382	-0.006086323	False
leiden100	1002	rap1gap	180	228	3.057481050491333	1.4962518457830773e-08	3	0.5	['Lange2023', 'Sur2023']	175	213	0.4656084775924682	0.1259999983012676	3.674082549872057	138	False	2.663298528742831	0.6155141	True
leiden100	1002	dspa	196	239	1.970172882080078	1.374792204413579e-05	3	0.5	['Lange2023', 'Sur2023']	220	188	0.5023148059844971	0.2060000002384185	2.431472489878207	228	False	3.3125898296854244	0.4132733	False
leiden100	1002	fbxo25	162	231	3.27478289604187	2.894588330791708e-07	3	0.5	['Lange2023', 'Sur2023']	128	238	0.4080687761306762	0.0730000007897615	5.527956375201471	71	False	1.6450603479000714	-0.119042754	False
leiden100	1002	CABZ01079192.1	88	183	7.822595596313477	1.8364974355220908e-06	3	0.5	['Lange2023', 'Sur2023']	21	251	0.345238097012043	0.0050000001210719	57.706348337570624	5	False	0.104951751453288	-0.14781189	False
leiden100	1002	CU462878.1	164	238	2.793288230895996	2.6278685090776967e-05	3	0.5	['Lange2023', 'Sur2023']	127	249	0.3713624402880668	0.050000000745058	7.30122421271041	131	False	1.7319544228387878	-0.53267604	False
leiden100	1002	selenos	190	240	1.932680606842041	0.0001998336368852	3	0.5	['Lange2023', 'Sur2023']	187	217	0.457671970129013	0.1749999970197677	2.6060907834986864	78	False	2.9080961790459483	-0.38485697	False
leiden100	1002	tnks1bp1	179	237	2.444620132446289	3.336245740298299e-06	3	0.5	['Lange2023', 'Sur2023']	164	239	0.4057539850473404	0.0940000005066394	4.281620872401076	148	False	2.924272207710924	1.0315857	True
leiden100	1003	wu:fb97g03	21	1	11.419595718383787	8.575282448045655e-139	1	1.0	['Kukreja2024', 'Lange2023', 'Sur2023', 'Wagner2018']	67	1	0.9462001025676728	0.1215000010561198	7.732245668583633	178	False	2.7496473702279385	1.6957325	True
leiden100	1003	cpox	16	4	9.929333686828612	7.291037312921667e-121	1	1.0	['Kukreja2024', 'Lange2023', 'Sur2023', 'Wagner2018']	48	2	0.9400435388088226	0.1160000003874301	8.04310714267248	100	False	2.937265996230205	0.68304235	True
leiden100	1003	gata1a	2	2	11.181455612182615	3.8268792096290256e-126	1	1.0	['Kukreja2024', 'Lange2023', 'Sur2023', 'Wagner2018']	11	3	0.9189336448907852	0.0289999996311962	30.664455206665032	78	False	1.6455097512050685	0.6100152	True
leiden100	1003	znfl2a	39	13	7.814526081085205	1.447323262583091e-101	1	1.0	['Kukreja2024', 'Lange2023', 'Sur2023', 'Wagner2018']	87	6	0.9064957499504088	0.1435000021010637	6.280247313184838	249	False	3.2377344969279727	0.6728592	False
leiden100	1003	klf17	8	3	10.630264282226562	4.044669209205442e-125	1	1.0	['Kukreja2024', 'Lange2023', 'Sur2023', 'Wagner2018']	30	4	0.918582558631897	0.0525000002235174	17.188458968036954	108	False	2.484734020838924	1.4597849	True
leiden100	1003	lmo2	16	5	9.432977676391602	5.2843249239490856e-110	1	1.0	['Kukreja2024', 'Lange2023', 'Sur2023', 'Wagner2018']	47	8	0.8985016494989395	0.0824999995529651	10.772474901971387	121	False	3.087793479030589	1.6792581	False
leiden100	1003	hbae3	45	20	7.376581192016602	2.4317315486561625e-78	2	0.75	['Kukreja2024', 'Sur2023', 'Wagner2018']	90	7	0.9053229490915934	0.2253333367407322	4.004372321563032	89	False	5.951900208528871	2.5994303	False
leiden100	1003	hmbsa	37	17	7.449244499206543	1.3620237937812514e-86	1	1.0	['Kukreja2024', 'Lange2023', 'Sur2023', 'Wagner2018']	76	10	0.8793098032474518	0.1555000003427267	5.624982756035911	156	False	3.1155336459029765	0.25643972	False
leiden100	1003	hbae1.1	34	14	7.798999786376953	1.0617295139605815e-87	2	0.75	['Kukreja2024', 'Sur2023', 'Wagner2018']	74	5	0.9139436284701028	0.1966666653752327	4.6287199044576175	86	False	5.845734423907093	2.5905275	False
leiden100	1003	tal1	10	6	9.337716102600098	4.7508895169621064e-104	1	1.0	['Kukreja2024', 'Lange2023', 'Sur2023', 'Wagner2018']	33	11	0.8770298510789871	0.051499999128282	16.724378393484336	113	False	2.8549916892141	2.0930555	True
leiden100	1003	blf	22	8	8.764616012573242	2.7563149063040722e-104	1	1.0	['Kukreja2024', 'Lange2023', 'Sur2023', 'Wagner2018']	61	9	0.8906074464321136	0.1039999998174607	8.49149950459186	165	False	2.9899995049653354	1.6125565	True
leiden100	1003	si:ch73-299h12.2	4	7	9.359182357788086	1.2348786692597132e-95	1	1.0	['Kukreja2024', 'Lange2023', 'Sur2023', 'Wagner2018']	12	16	0.806543841958046	0.0300000000279396	26.049801330007192	74	False	1.7469091765169658	0.7175896	True
leiden100	1003	urod	28	14	7.911713123321533	4.080916344099496e-82	1	1.0	['Kukreja2024', 'Lange2023', 'Sur2023', 'Wagner2018']	62	13	0.8507281094789505	0.1380000039935112	6.127540179917627	116	False	3.3864909497602294	0.7984282	False
leiden100	1003	arl4aa	47	21	6.869480133056641	2.6292265419554574e-86	1	1.0	['Kukreja2024', 'Lange2023', 'Sur2023', 'Wagner2018']	91	12	0.8569041192531586	0.1645000036805868	5.18371057506986	199	False	3.57304781363524	0.5953032	False
leiden100	1003	hbbe3	41	10	9.180469512939451	1.6315385193238714e-78	1	1.0	['Kukreja2024', 'Lange2023', 'Sur2023', 'Wagner2018']	93	17	0.8061835616827011	0.1729999994859099	4.638986000388263	175	False	3.731855078078536	2.343637	False
leiden100	1003	cldng	14	19	7.901789665222168	2.69206633095893e-63	1	1.0	['Kukreja2024', 'Lange2023', 'Sur2023', 'Wagner2018']	26	35	0.7359886914491653	0.0470000002533197	15.353930990827322	92	False	1.6093306062370427	-0.22419459	False
leiden100	1003	hdr	11	15	8.601024627685547	8.542008994199077e-78	1	1.0	['Kukreja2024', 'Lange2023', 'Sur2023', 'Wagner2018']	27	27	0.7559966742992401	0.0480000008828938	15.448911442030449	94	False	2.345426000549565	0.9773048	True
leiden100	1003	hhex	3	12	9.168837547302246	7.284615775034701e-78	1	1.0	['Kukreja2024', 'Lange2023', 'Sur2023', 'Wagner2018']	4	30	0.7519639581441879	0.0235000003594905	30.733222330444327	41	False	1.6452674518508252	1.221797	True
leiden100	1003	tfr1a	16	11	8.933089256286621	2.5366818235887107e-80	1	1.0	['Kukreja2024', 'Lange2023', 'Sur2023', 'Wagner2018']	41	21	0.7817172259092331	0.0625000018626451	12.32625516456368	114	False	2.5183804601812927	1.2914897	True
leiden100	1003	si:dkey-261j4.3	7	16	8.717514991760254	1.2459000383720754e-73	1	1.0	['Kukreja2024', 'Lange2023', 'Sur2023', 'Wagner2018']	13	22	0.7758296579122543	0.024499999708496	30.46390850167076	81	False	1.497221121019928	0.50229025	True
leiden100	1003	hbbe1.3	28	31	5.871934413909912	3.487080036433458e-51	3	0.5	['Kukreja2024', 'Wagner2018']	45	31	0.7506157457828522	0.1059999987483024	7.024446304442377	68	False	5.969413555239688	2.6024764	False
leiden100	1003	slc25a37	33	27	6.614719867706299	1.576077559461341e-51	2	0.75	['Kukreja2024', 'Lange2023', 'Wagner2018']	60	32	0.7486676375071207	0.123999997973442	5.99734119728864	102	False	2.4590826781770723	0.15209365	False
leiden100	1003	alas2	9	18	8.047561645507812	5.7060945598339015e-62	1	1.0	['Kukreja2024', 'Lange2023', 'Sur2023', 'Wagner2018']	17	34	0.7375983148813248	0.0389999998733401	18.464957930502347	84	False	2.5833601777333945	1.4391392	True
leiden100	1003	hbae1.3	35	28	6.682502746582031	6.100487345482109e-50	1	1.0	['Kukreja2024', 'Lange2023', 'Sur2023', 'Wagner2018']	62	23	0.7728410363197327	0.132999999448657	5.774933130624637	99	False	4.916258294777824	2.40251	False
leiden100	1003	hbbe1.1	33	24	6.7466816902160645	1.8069262832860906e-57	2	0.75	['Kukreja2024', 'Sur2023', 'Wagner2018']	63	19	0.7834838430086771	0.1399999956289927	5.5637153711185645	90	False	5.435628972170469	2.7871082	False
leiden100	1003	larp1b	75	36	4.912968158721924	4.62056232112852e-54	2	0.75	['Kukreja2024', 'Sur2023', 'Wagner2018']	132	29	0.7541735172271729	0.2393333415190378	3.142192058971361	162	False	3.70669045120616	-0.46667677	False
leiden100	1003	rfesd	17	41	6.5126566886901855	7.565409948802483e-29	2	0.75	['Lange2023', 'Sur2023', 'Wagner2018']	16	37	0.7354636589686075	0.0353333347787459	20.269641183594825	85	False	1.503683126757645	0.65253633	True
leiden100	1003	ap2m1a	115	74	3.424789905548096	4.9288493616615097e-42	3	0.5	['Kukreja2024', 'Wagner2018']	177	15	0.823070615530014	0.4089999943971634	2.0099283580275955	75	False	5.044046789141072	-0.20784144	False
leiden100	1003	glrx5	73	44	4.496996879577637	3.454096141153935e-50	2	0.75	['Kukreja2024', 'Sur2023', 'Wagner2018']	115	24	0.7631636659304301	0.2206666618585586	3.447354958672264	168	False	4.075633996174488	-0.24063626	False
leiden100	1003	si:dkey-261j4.4	9	26	7.393620491027832	5.0563725670298e-49	1	1.0	['Kukreja2024', 'Lange2023', 'Sur2023', 'Wagner2018']	9	67	0.6660449579358101	0.0210000006482005	30.320224467373865	73	False	1.387591357936332	0.14670551	False
leiden100	1003	inka1b	40	37	5.55509090423584	2.561985458399043e-42	1	1.0	['Kukreja2024', 'Lange2023', 'Sur2023', 'Wagner2018']	64	78	0.654489129781723	0.0780000025406479	8.297330489887685	175	False	2.9928083432790364	0.83883464	True
leiden100	1003	gfi1aa	1	9	11.596901893615724	4.928761978780301e-75	1	1.0	['Kukreja2024', 'Lange2023', 'Sur2023', 'Wagner2018']	1	76	0.6547840535640717	0.0104999996838159	57.02470187777137	10	False	0.7338122726414987	0.8998616	True
leiden100	1003	dnase1l4.1	58	36	5.287547588348389	6.180557205927377e-43	1	1.0	['Kukreja2024', 'Lange2023', 'Sur2023', 'Wagner2018']	99	51	0.6946077644824982	0.1435000021010637	4.813894493897571	269	False	3.8746694789109575	1.6588187	False
leiden100	1003	myb	18	23	7.115593433380127	3.2452931181353707e-54	1	1.0	['Kukreja2024', 'Lange2023', 'Sur2023', 'Wagner2018']	35	73	0.6566421389579773	0.0574999991804361	11.24174612258643	83	False	2.0401829496440222	0.42411843	False
leiden100	1003	bcas2	132	112	2.7981832027435303	8.399790882333565e-31	3	0.5	['Kukreja2024', 'Sur2023']	169	18	0.7935344874858856	0.3830000013113022	2.0691002207621616	49	False	4.910120949061517	-0.463566	False
leiden100	1003	phlda2	72	52	4.660318374633789	3.822504325597263e-35	1	1.0	['Kukreja2024', 'Lange2023', 'Sur2023', 'Wagner2018']	106	54	0.6893953680992126	0.1634999988600611	4.196932357954157	250	False	3.765765143290384	0.813206	False
leiden100	1003	sptb	25	29	6.718928337097168	1.0338609271834141e-46	1	1.0	['Kukreja2024', 'Lange2023', 'Sur2023', 'Wagner2018']	43	80	0.6525284200906754	0.058500001206994	10.983670703083195	109	False	2.158247255219325	0.6338184	True
leiden100	1003	glcci1a	20	32	6.41323709487915	4.010540771668659e-45	1	1.0	['Kukreja2024', 'Lange2023', 'Sur2023', 'Wagner2018']	32	114	0.5943689942359924	0.0550000006332993	10.631589062553822	69	False	2.036135434780602	-0.02550356	False
leiden100	1003	smchd1	27	37	5.681713104248047	4.0771748733258616e-41	1	1.0	['Kukreja2024', 'Lange2023', 'Sur2023', 'Wagner2018']	38	75	0.6549833789467812	0.0854999995790422	7.583622914903658	52	False	2.3574749101968333	-0.25800282	False
leiden100	1003	morc3b	5	19	8.553882598876953	5.570915908130624e-57	1	1.0	['Kukreja2024', 'Lange2023', 'Sur2023', 'Wagner2018']	3	103	0.6122671961784363	0.0164999994449317	35.043840893151994	38	False	0.8364207431292102	0.44036222	False
leiden100	1003	mycb	82	59	4.23975133895874	3.045227997401705e-36	3	0.5	['Kukreja2024', 'Sur2023']	120	36	0.7357758581638336	0.2060000002384185	3.559303658527679	211	False	4.261799430600952	0.22973223	False
leiden100	1003	drl	6	21	8.08674430847168	9.263302086078623e-54	1	1.0	['Kukreja2024', 'Lange2023', 'Sur2023', 'Wagner2018']	6	64	0.669938862323761	0.0214999995660036	29.81950556734741	53	False	1.2756570796106477	0.33422473	False
leiden100	1003	abcb10	15	22	7.627388000488281	4.7185551609657745e-61	1	1.0	['Kukreja2024', 'Lange2023', 'Sur2023', 'Wagner2018']	29	70	0.6578423380851746	0.0465000001713633	13.870364962280048	87	False	2.036354837225137	0.2629475	False
leiden100	1003	mbnl1	38	45	5.17937707901001	7.19931323396306e-33	2	0.75	['Kukreja2024', 'Sur2023', 'Wagner2018']	54	122	0.5775998930136362	0.0653333328664302	8.722611513863068	133	False	2.534142434121303	0.11587448	False
leiden100	1003	slc11a2	68	49	4.590932846069336	1.3105430082286277e-37	1	1.0	['Kukreja2024', 'Lange2023', 'Sur2023', 'Wagner2018']	100	48	0.6989607736468315	0.1625000052154064	4.281105512655207	211	False	3.259329501616612	-0.30418584	False
leiden100	1003	nmt1b	32	55	5.769163131713867	4.4429544580817245e-25	2	0.75	['Kukreja2024', 'Lange2023', 'Wagner2018']	31	136	0.5491962631543478	0.041333332657814	12.996762329147518	88	False	1.913618380779168	0.6422727	True
leiden100	1003	fam210b	52	43	4.942634105682373	6.935849599700718e-39	1	1.0	['Kukreja2024', 'Lange2023', 'Sur2023', 'Wagner2018']	80	61	0.6723694950342178	0.1290000006556511	5.179765320293069	162	False	3.1135958585820327	-0.0881894	False
leiden100	1003	f13a1b	25	32	6.508790493011475	4.5123726689523134e-43	1	1.0	['Kukreja2024', 'Lange2023', 'Sur2023', 'Wagner2018']	40	87	0.6354647427797318	0.0570000000298023	10.973530042287846	92	False	2.664073302546393	1.8960755	True
leiden100	1003	hbbe1.2	57	53	5.072330951690674	4.9131983000590173e-29	1	1.0	['Kukreja2024', 'Lange2023', 'Sur2023', 'Wagner2018']	79	58	0.680006593465805	0.1549999974668026	4.365426952078803	95	False	4.773716861293884	2.3784814	False
leiden100	1003	rassf1	74	33	5.230295181274414	9.263302086078623e-54	1	1.0	['Kukreja2024', 'Lange2023', 'Sur2023', 'Wagner2018']	127	26	0.7568187713623047	0.2389999963343143	3.157578262237476	151	False	3.649317845305706	-0.059421513	False
leiden100	1003	ap1b1	103	63	4.174362182617188	9.432551480518882e-33	2	0.75	['Kukreja2024', 'Lange2023', 'Wagner2018']	165	39	0.7216028769810995	0.3053333312273025	2.358877743032542	109	False	3.5150915920700467	-0.23930387	False
leiden100	1003	yrk	10	28	7.111658096313477	9.886196226742556e-46	1	1.0	['Kukreja2024', 'Lange2023', 'Sur2023', 'Wagner2018']	11	120	0.5880876779556274	0.0374999991618096	15.300978981318435	48	False	1.7357938411989928	0.8351083	True
leiden100	1003	jak2a	42	53	5.065771102905273	2.169975200125866e-29	2	0.75	['Kukreja2024', 'Lange2023', 'Wagner2018']	51	125	0.5696929097175598	0.0860000004371007	6.5596885844863815	75	False	2.314017962677513	-0.24012274	False
leiden100	1003	imp3	153	172	1.9860345125198364	4.242959850163034e-07	3	0.5	['Lange2023', 'Sur2023']	154	14	0.8342105448246002	0.2930000051856041	2.840852143173693	188	False	3.243012005620428	-0.6406152	False
leiden100	1003	setx	49	38	5.286494731903076	3.9012428458996233e-41	1	1.0	['Kukreja2024', 'Lange2023', 'Sur2023', 'Wagner2018']	78	90	0.6327537596225739	0.1289999987930059	4.875028965436191	136	False	2.734851936363591	-0.046058774	False
leiden100	1003	uros	48	57	4.805431842803955	2.5020963462019635e-30	1	1.0	['Kukreja2024', 'Lange2023', 'Sur2023', 'Wagner2018']	58	117	0.5905723497271538	0.09699999820441	6.036452658838238	96	False	2.944365132858441	0.038483314	False
leiden100	1003	hmbsb	24	35	6.131583213806152	9.035844050214304e-37	1	1.0	['Kukreja2024', 'Lange2023', 'Sur2023', 'Wagner2018']	36	104	0.6120646521449089	0.0630000000819563	9.579135177497465	69	False	2.158626116256755	0.27725318	False
leiden100	1003	hbbe2	48	56	5.079296112060547	7.85329456524169e-27	1	1.0	['Kukreja2024', 'Lange2023', 'Sur2023', 'Wagner2018']	59	95	0.626430831849575	0.1025000014342367	6.062133557053529	104	False	4.148020734170306	2.1017606	False
leiden100	1003	polr1d	126	122	2.8787178993225098	5.946384954617655e-20	3	0.5	['Kukreja2024', 'Sur2023']	149	45	0.7086206674575806	0.2229999974370002	3.167949444540331	243	False	4.00895184103222	-0.49296406	False
leiden100	1003	cahz	21	24	7.169878482818604	1.618075576809781e-53	1	1.0	['Kukreja2024', 'Lange2023', 'Sur2023', 'Wagner2018']	44	82	0.64664626121521	0.0585000007413327	10.884810977242738	109	False	3.2071282968624724	1.83825	False
leiden100	1003	pprc1	93	66	3.9683914184570312	4.7516059448362806e-33	3	0.5	['Kukreja2024', 'Sur2023']	140	57	0.6814655363559723	0.1999999992549419	3.39535093972988	250	False	3.723494419805441	-0.28893355	False
leiden100	1003	AK6	89	91	3.4253692626953125	2.1567587957777176e-25	3	0.5	['Kukreja2024', 'Sur2023']	110	79	0.6538792997598648	0.1649999991059303	3.9450560438977096	227	False	3.6434558218852735	-0.5785271	False
leiden100	1003	cebpa	30	40	5.856601715087891	1.7456237342747247e-31	1	1.0	['Kukreja2024', 'Lange2023', 'Sur2023', 'Wagner2018']	42	154	0.5291990712285042	0.042500001611188	12.188483944610676	114	False	2.2125688807974493	0.9887787	True
leiden100	1003	zgc:163057	18	39	6.371125221252441	9.404276766581206e-33	1	1.0	['Kukreja2024', 'Lange2023', 'Sur2023', 'Wagner2018']	19	126	0.5672559589147568	0.0334999989718198	16.471187705800133	82	False	1.8893095416803232	0.7311689	True
leiden100	1003	ap2a1	126	108	3.152843475341797	2.889263377763793e-21	3	0.5	['Kukreja2024', 'Wagner2018']	163	68	0.6644088625907898	0.2840000092983246	2.334767862741616	100	False	3.93727943783955	-0.31927884	False
leiden100	1003	si:dkey-42i9.6	78	62	4.1849517822265625	2.359481745423145e-32	2	0.75	['Kukreja2024', 'Sur2023', 'Wagner2018']	113	86	0.6392720341682434	0.1979999939600626	3.217447505534798	117	False	3.3655907598866515	-0.43014064	False
leiden100	1003	zgc:66433	54	42	4.998798370361328	2.411712544074351e-38	1	1.0	['Kukreja2024', 'Lange2023', 'Sur2023', 'Wagner2018']	83	69	0.6630493253469467	0.1255000000819564	5.249401777997824	173	False	2.877986101497257	0.059205562	False
leiden100	1003	hbae5	44	88	5.069455146789551	1.0789178650333407e-14	2	0.75	['Lange2023', 'Sur2023', 'Wagner2018']	19	132	0.5533416867256165	0.0340000006059805	15.83833363222555	80	False	1.84266299054812	1.417311	True
leiden100	1003	ppp1r14bb	81	44	4.524098873138428	6.697340627104807e-48	2	0.75	['Kukreja2024', 'Sur2023', 'Wagner2018']	134	28	0.754365066687266	0.2453333387772242	3.0664345737236705	151	False	3.911022818567319	-0.24771011	False
leiden100	1003	klf3	49	34	5.673024654388428	3.930975843644558e-49	1	1.0	['Kukreja2024', 'Lange2023', 'Sur2023', 'Wagner2018']	82	77	0.6547759473323822	0.0964999999850988	6.7259071531549335	237	False	3.053512465990899	0.22182867	False
leiden100	1003	gnl3	120	123	2.8831229209899902	1.7014258614276158e-19	3	0.5	['Kukreja2024', 'Sur2023']	140	42	0.7172413766384125	0.2250000014901161	3.178059167711218	206	False	4.185831076504135	-0.41489452	False
leiden100	1003	susd1	12	34	7.310503959655762	1.0583023059580824e-35	1	1.0	['Kukreja2024', 'Lange2023', 'Sur2023', 'Wagner2018']	9	148	0.5383312851190567	0.0249999994412064	20.743511411938343	64	False	1.0923770920608908	0.047425784	False
leiden100	1003	aldh1l2	69	73	4.352388381958008	2.0148926821601968e-22	2	0.75	['Kukreja2024', 'Lange2023', 'Wagner2018']	77	144	0.5434779624144236	0.1099999994039535	4.905206894938331	136	False	2.395292030479854	-0.22254394	False
leiden100	1003	tspo	94	115	3.3793718814849854	2.8387179487056556e-16	3	0.5	['Kukreja2024', 'Wagner2018']	92	156	0.5262725651264191	0.0930000022053718	5.609282476126227	222	False	3.8449310703427737	0.5424194	False
leiden100	1003	cbfa2t3	90	103	3.544161796569824	7.476096388781941e-19	3	0.5	['Kukreja2024', 'Wagner2018']	99	138	0.5488505810499191	0.1160000003874301	4.699577600249238	249	False	3.4305295390179613	0.93877965	False
leiden100	1003	fli1a	20	25	6.905868053436279	1.4492022098730197e-52	1	1.0	['Kukreja2024', 'Lange2023', 'Sur2023', 'Wagner2018']	39	102	0.6126274690032005	0.0564999999478459	10.671782079300476	86	False	2.180629084527516	0.86958766	True
leiden100	1003	nap1l4a	137	154	2.4243080615997314	4.448933127952629e-13	3	0.5	['Sur2023', 'Wagner2018']	135	40	0.7202380895614624	0.2030000016093254	3.5354808032927614	277	False	3.7660868338821567	-0.5380325	False
leiden100	1003	RASSF5	51	69	5.038407325744629	2.2676826422180808e-20	3	0.5	['Kukreja2024', 'Wagner2018']	49	179	0.4837848991155624	0.0600000005215406	7.947293360175835	100	False	2.0526583949189394	0.21731979	False
leiden100	1003	blvra	76	106	4.0540971755981445	1.8361336443503626e-15	3	0.5	['Lange2023', 'Sur2023']	67	46	0.7078947424888611	0.1379999965429306	5.099962303020034	88	False	1.802195066401166	-0.6106539	False
leiden100	1003	gtpbp1	77	67	4.182790279388428	1.3731444332581616e-30	1	1.0	['Kukreja2024', 'Lange2023', 'Sur2023', 'Wagner2018']	107	94	0.6269239857792854	0.1885000057518482	3.3135829378367245	111	False	3.1529467329296725	-0.34859833	False
leiden100	1003	pmaip1	80	79	4.340557098388672	8.526688760147662e-21	2	0.75	['Kukreja2024', 'Lange2023', 'Sur2023']	98	142	0.5468541979789734	0.1240000016987323	4.382833524269698	209	False	2.998228192008412	0.29798353	False
leiden100	1003	XLOC_001964	91	52	4.773883819580078	9.347615601989926e-33	1	1.0	['Kukreja2024', 'Lange2023', 'Sur2023', 'Wagner2018']	151	60	0.6759733483195305	0.223000000230968	3.0222024447388325	220	False	2.7122914758731094	0.65494955	True
leiden100	1003	arid3c	114	75	3.9376282691955566	1.30834320358573e-28	2	0.75	['Kukreja2024', 'Lange2023', 'Wagner2018']	174	55	0.6869832873344421	0.2513333360354106	2.726485917968031	308	False	3.486992866893014	0.09871968	False
leiden100	1003	eef1akmt1	138	162	2.4728646278381348	4.726535687864873e-10	3	0.5	['Lange2023', 'Sur2023']	129	33	0.7440789639949799	0.2180000059306621	3.4021869580719564	204	False	3.0925905708628934	-0.583304	False
leiden100	1003	epor	32	71	5.771969795227051	3.1790955093571527e-17	3	0.5	['Kukreja2024', 'Wagner2018']	15	194	0.4527914524078369	0.025000000372529	17.453517150226734	76	False	1.1804264422658048	0.0034477727	False
leiden100	1003	atp2b1a	112	129	2.833493947982788	2.8485601944369555e-17	3	0.5	['Kukreja2024', 'Sur2023']	117	71	0.6573275923728943	0.1820000037550926	3.597418463739097	207	False	4.201635983550863	0.16764195	False
leiden100	1003	slc38a5a	49	60	5.113672733306885	2.6071033879860563e-24	2	0.75	['Kukreja2024', 'Lange2023', 'Wagner2018']	56	143	0.5443493922551473	0.0533333321412404	10.037105599146802	158	False	2.017100198674695	-0.076367676	False
leiden100	1003	alad	63	54	4.773832321166992	1.4613605413251844e-32	1	1.0	['Kukreja2024', 'Lange2023', 'Sur2023', 'Wagner2018']	88	100	0.6189898177981377	0.1489999964833259	4.133265548889902	102	False	2.9739923385466485	-0.15627925	False
leiden100	1003	mybbp1a	91	95	3.3749659061431885	4.245900738889671e-25	3	0.5	['Kukreja2024', 'Sur2023']	108	89	0.6336206793785095	0.1730000004172325	3.647245275038852	183	False	3.728068744058968	-0.40595925	False
leiden100	1003	slc4a1a	45	76	5.274645805358887	6.713443583654318e-17	3	0.5	['Kukreja2024', 'Wagner2018']	34	187	0.4722906351089477	0.0380000006407499	12.13565711110324	84	False	2.5019654846093444	1.4650726	True
leiden100	1003	impdh2	76	51	4.566681385040283	9.68152708763577e-37	1	1.0	['Kukreja2024', 'Lange2023', 'Sur2023', 'Wagner2018']	122	93	0.6293967515230179	0.1825000010430812	3.435404620924314	193	False	3.1421917058414235	-0.45945105	False
leiden100	1003	trim33	77	72	3.9376142024993896	4.180911543852314e-31	2	0.75	['Kukreja2024', 'Sur2023', 'Wagner2018']	102	97	0.6225369373957316	0.1933333377043406	3.2085948029379434	58	False	3.580376060898037	-0.26004502	False
leiden100	1003	nrbp2a	83	111	3.975160360336304	2.5474902085378982e-14	3	0.5	['Kukreja2024', 'Wagner2018']	73	183	0.475369468331337	0.0920000001788139	5.122252337800074	116	False	2.3653509976092937	-0.30301514	False
leiden100	1003	mrto4	117	114	2.99418568611145	7.003807165812126e-22	3	0.5	['Kukreja2024', 'Sur2023']	142	47	0.699999988079071	0.2149999961256981	3.245370373391739	222	False	3.976356218889417	-0.504024	False
leiden100	1003	prelid3b	136	121	2.859532117843628	8.344287695476357e-21	2	0.75	['Kukreja2024', 'Sur2023', 'Wagner2018']	166	44	0.7123015920321146	0.2693333327770233	2.638600222564714	203	False	4.279642915524539	-0.49082693	False
leiden100	1003	tent5c	60	70	4.520261287689209	5.047903423500875e-24	1	1.0	['Kukreja2024', 'Lange2023', 'Sur2023', 'Wagner2018']	68	160	0.5216483995318413	0.0860000001266598	6.00745285943607	138	False	2.233162911475547	-0.4664951	False
leiden100	1003	fech	70	109	4.747089385986328	7.251565260053399e-13	3	0.5	['Lange2023', 'Wagner2018']	46	147	0.539473682641983	0.0810000039637088	6.591142152641639	56	False	1.308774780233798	-0.30153912	False
leiden100	1003	si:dkeyp-120h9.1	87	81	3.949268579483032	1.3051833054295936e-25	1	1.0	['Kukreja2024', 'Lange2023', 'Sur2023', 'Wagner2018']	118	109	0.6009393185377121	0.1715000011026859	3.4895032735645564	187	False	3.112645151353002	-0.35132825	False
leiden100	1003	phb2a	131	107	3.1431448459625244	1.8366479572806604e-21	3	0.5	['Kukreja2024', 'Wagner2018']	172	88	0.6342364400625229	0.2829999923706054	2.236748088477312	113	False	3.822574364800264	-0.5016089	False
leiden100	1003	epb41b	23	46	5.965613842010498	1.7931854827546898e-28	1	1.0	['Kukreja2024', 'Lange2023', 'Sur2023', 'Wagner2018']	24	139	0.5484103560447693	0.0364999999292194	14.650942855513884	83	False	2.0543412667893266	0.830724	True
leiden100	1003	rpf2	103	83	3.4858322143554688	2.1772499804113485e-30	3	0.5	['Sur2023', 'Wagner2018']	145	25	0.7583333551883698	0.243999995291233	3.099319876662632	200	False	4.054079196208416	-0.5017282	False
leiden100	1003	tdh	155	155	2.381059408187866	7.032910667101829e-13	3	0.5	['Kukreja2024', 'Wagner2018']	178	118	0.5888752043247223	0.2400000020861625	2.447614934517011	208	False	4.454474413883845	-0.09738197	False
leiden100	1003	CU469577.1	64	80	4.515204429626465	1.0228741716793132e-19	2	0.75	['Kukreja2024', 'Lange2023', 'Wagner2018']	63	178	0.4878215789794922	0.0900000010927518	5.371665638566975	83	False	2.039208193179919	-0.42717293	False
leiden100	1003	krcp	101	57	4.336071014404297	1.6134271436689257e-36	2	0.75	['Kukreja2024', 'Lange2023', 'Sur2023']	160	59	0.6796430746714274	0.2519999941190083	2.6902888952292248	189	False	3.540721406514616	-0.20773372	False
leiden100	1003	zfpm1	62	96	4.71544361114502	2.059418743753101e-14	3	0.5	['Kukreja2024', 'Lange2023']	45	193	0.4623411893844604	0.0579999983310699	7.853240720185931	82	False	1.736018918777172	0.17948493	False
leiden100	1003	btg3	141	131	2.757102727890014	2.379922142840569e-18	3	0.5	['Kukreja2024', 'Sur2023']	166	43	0.7137931287288666	0.277999997138977	2.5619825665188443	182	False	4.322832992425059	-0.13869353	False
leiden100	1003	hbs1l	134	125	3.0319294929504395	3.4408641256896926e-16	3	0.5	['Lange2023', 'Wagner2018']	158	52	0.6936090290546417	0.3000000044703483	2.307671158599826	66	False	3.211279203949452	-0.52178824	False
leiden100	1003	slirp	127	122	2.7788217067718506	1.4230551671171508e-23	2	0.75	['Kukreja2024', 'Sur2023', 'Wagner2018']	150	63	0.6699644327163696	0.2673333386580149	2.500488519510799	80	False	4.344152797039513	-0.4438393	False
leiden100	1003	dnajb6b	43	58	4.955657482147217	2.7586317068856367e-27	1	1.0	['Kukreja2024', 'Lange2023', 'Sur2023', 'Wagner2018']	48	171	0.4992934986948967	0.0559999998658895	8.777078945122714	111	False	2.392529343677581	-0.16784923	False
leiden100	1003	gadd45ba	130	140	2.804478883743286	2.0431811986951994e-14	2	0.75	['Kukreja2024', 'Sur2023', 'Wagner2018']	136	149	0.5375342269738516	0.1500000034769376	3.566451752142525	301	False	3.922656102338467	0.67450476	False
leiden100	1003	tmem120a	31	65	5.072625160217285	1.2446443515465111e-20	2	0.75	['Kukreja2024', 'Sur2023', 'Wagner2018']	18	175	0.4913382629553477	0.037333333864808	12.843606681633783	59	False	1.8082342248118823	0.024127183	False
leiden100	1003	pinx1	125	129	2.7446255683898926	1.0450286086621169e-19	2	0.75	['Kukreja2024', 'Sur2023', 'Wagner2018']	141	108	0.6043787697950999	0.2026666651169459	2.972399874311733	155	False	4.216973718230777	-0.40662813	False
leiden100	1003	blvrb	78	78	4.304780006408691	3.65960637216106e-21	1	1.0	['Kukreja2024', 'Lange2023', 'Sur2023', 'Wagner2018']	97	163	0.517468772828579	0.1129999998956918	4.547971695640082	219	False	3.445954326422873	0.9648958	False
leiden100	1003	cd3eap	122	139	2.657699584960937	3.614435793370577e-16	3	0.5	['Kukreja2024', 'Sur2023']	128	110	0.599137932062149	0.186999998986721	3.192223060089157	163	False	3.9301287300758	-0.43896034	False
leiden100	1003	aqp1a.1	61	82	4.683294296264648	2.035835966145656e-18	2	0.75	['Kukreja2024', 'Lange2023', 'Wagner2018']	58	185	0.4742747644583384	0.0673333331942558	6.955240469643745	125	False	2.996608169994095	2.5733852	True
leiden100	1003	prkar2aa	146	159	2.330989360809326	4.480792597328349e-12	3	0.5	['Kukreja2024', 'Wagner2018']	147	150	0.5369458049535751	0.1780000030994415	3.005283774518848	190	False	3.94569637972923	-0.35132447	False
leiden100	1003	si:ch211-204c21.1	111	112	3.767580509185791	2.1188600023899108e-15	3	0.5	['Kukreja2024', 'Lange2023']	132	153	0.5322141498327255	0.1739999931305647	3.046938118648399	141	False	2.692588818175844	0.27208123	False
leiden100	1003	tmem14ca	96	93	3.704427719116211	5.078547930146764e-20	1	1.0	['Kukreja2024', 'Lange2023', 'Sur2023', 'Wagner2018']	116	115	0.5942788049578667	0.1580000054091215	3.743891727715103	223	False	3.354283511212913	0.21367106	False
leiden100	1003	ifrd2	99	82	3.756948471069336	1.215164909200942e-28	2	0.75	['Kukreja2024', 'Sur2023', 'Wagner2018']	133	98	0.620320200920105	0.2000000029802322	3.0911452323769866	157	False	3.4788376544562234	-0.52874285	False
leiden100	1003	mrpl12	149	150	2.356013298034668	3.585700839947161e-15	3	0.5	['Kukreja2024', 'Sur2023']	161	65	0.6698275804519653	0.2730000019073486	2.4482758240228093	118	False	4.305335541127577	-0.45027387	False
leiden100	1003	trim35-7	92	148	3.417081594467163	2.634965135743977e-09	3	0.5	['Lange2023', 'Sur2023']	56	91	0.6315789520740509	0.0989999985322356	6.325789613588196	102	False	1.7392055030175635	-0.21161519	False
leiden100	1003	osbpl9	58	68	4.285648822784424	7.222091558943737e-28	2	0.75	['Kukreja2024', 'Sur2023', 'Wagner2018']	67	140	0.5471264322598776	0.1133333320418993	4.794108791117952	71	False	3.0106211595164702	-0.31536338	False
leiden100	1003	tubb1	50	94	5.217107772827148	1.7559895371655488e-13	3	0.5	['Lange2023', 'Wagner2018']	23	161	0.5213032513856888	0.0350000001490116	14.508423589549032	77	False	1.2113034431069007	0.01395129	False
leiden100	1003	gab1	84	115	3.3791275024414062	2.1230993717571144e-16	3	0.5	['Kukreja2024', 'Wagner2018']	72	186	0.4733169227838516	0.10699999704957	4.391823479089065	62	False	2.884959307756022	-0.33088952	False
leiden100	1003	ddx49	136	166	2.360428094863892	2.55792512626309e-09	3	0.5	['Lange2023', 'Sur2023']	121	41	0.7184210419654846	0.2179999984800815	3.28502761168246	156	False	3.3253710793657056	-0.43310016	False
leiden100	1003	epn1	81	97	3.675055742263794	1.3822969831210851e-19	2	0.75	['Kukreja2024', 'Sur2023', 'Wagner2018']	81	151	0.5358648101488749	0.1279999986290931	4.161742758559972	80	False	3.125794604640469	-0.30761	False
leiden100	1003	mthfd2	65	50	4.766280651092529	9.661260602940663e-35	1	1.0	['Kukreja2024', 'Lange2023', 'Sur2023', 'Wagner2018']	94	105	0.6102756857872009	0.1540000000968575	3.943714099388532	114	False	2.7722463558586545	-0.3824321	False
leiden100	1003	hgh1	142	175	1.9530528783798216	4.700800900668831e-05	3	0.5	['Lange2023', 'Sur2023']	124	50	0.6947368681430817	0.2230000048875808	3.105968093582194	133	False	2.8267842218213426	-0.56218463	False
leiden100	1003	rbm28	140	142	2.550142765045166	6.516481663734789e-17	3	0.5	['Kukreja2024', 'Sur2023']	153	81	0.6504310369491577	0.2470000013709068	2.6267380376941314	124	False	4.364285586054167	-0.37604216	False
leiden100	1003	svila	62	89	4.183981418609619	1.1960564908379896e-17	2	0.75	['Kukreja2024', 'Sur2023', 'Wagner2018']	52	191	0.4636836548646291	0.0400000003476937	11.333747583511116	142	False	2.258196657892088	-0.14326835	False
leiden100	1003	ncs1a	53	104	4.694456577301025	1.1076640399751186e-13	3	0.5	['Sur2023', 'Wagner2018']	20	169	0.5023809671401978	0.0399999991059303	12.27758483212717	59	False	1.7751930088275616	0.16255553	False
leiden100	1003	nt5c2l1	46	77	5.037753105163574	3.950045350231064e-18	2	0.75	['Kukreja2024', 'Sur2023', 'Wagner2018']	34	199	0.4327175815900166	0.0340000006059805	12.39193068802136	89	False	2.181560517035449	0.7443414	True
leiden100	1003	trmt112	149	152	2.373585700988769	3.1057605954170846e-14	3	0.5	['Kukreja2024', 'Sur2023']	159	85	0.6413793116807938	0.2500000074505806	2.559280050249688	152	False	4.215603714041591	-0.5215131	False
leiden100	1003	atp5if1b	145	173	1.7358282804489136	7.910658635080912e-07	3	0.5	['Kukreja2024', 'Wagner2018']	132	168	0.5024630427360535	0.1469999998807907	3.4017773185241684	210	False	4.39056920488312	-0.12945083	False
leiden100	1003	ogdhb	83	119	3.830519199371338	8.160146743170035e-14	3	0.5	['Kukreja2024', 'Wagner2018']	65	207	0.3986042737960815	0.0719999969005584	5.474031380308517	99	False	2.250548810715965	-0.49783483	False
leiden100	1003	TCIM	52	86	4.7295331954956055	1.2091105712516479e-16	2	0.75	['Lange2023', 'Sur2023', 'Wagner2018']	37	127	0.5659565528233846	0.0519999992102384	10.69729360889992	84	False	1.9129552486703705	0.4875535	False
leiden100	1003	rnaseka	158	164	2.263793706893921	1.8475923379974531e-10	3	0.5	['Lange2023', 'Sur2023']	173	20	0.7822368443012238	0.3049999997019768	2.5595975328890304	216	False	3.714657043573693	-0.098746695	False
leiden100	1003	DIPK2B	32	64	5.603207111358643	1.7405237214022415e-19	1	1.0	['Kukreja2024', 'Lange2023', 'Sur2023', 'Wagner2018']	22	196	0.4409396275877952	0.0264999994542449	16.07053223121342	85	False	1.2391960141250151	0.025688672	False
leiden100	1003	timm8a	119	143	2.652723550796509	1.5452331063709885e-15	3	0.5	['Kukreja2024', 'Sur2023']	119	111	0.5978448241949081	0.186999998986721	3.185344826715697	134	False	3.6595758570848553	-0.49331015	False
leiden100	1003	klf1	67	118	4.822238445281982	5.093122215776874e-11	3	0.5	['Kukreja2024', 'Wagner2018']	29	209	0.3674055784940719	0.028000000398606	12.703640463114615	81	False	1.5998193655182176	0.15554205	False
leiden100	1003	XLOC_020187	13	30	7.4369916915893555	1.9539110131375027e-38	1	1.0	['Kukreja2024', 'Lange2023', 'Sur2023', 'Wagner2018']	14	152	0.5335369631648064	0.0279999994672834	18.432309413241445	74	False	1.2466726052107489	0.27484015	False
leiden100	1003	acss1	70	84	4.144465446472168	3.870446238748711e-20	2	0.75	['Kukreja2024', 'Sur2023', 'Wagner2018']	71	188	0.4683908025423686	0.0846666681269804	5.479269975185779	128	False	2.5327656112202552	-0.27565438	False
leiden100	1003	ets1	86	104	4.015521049499512	8.729638108779498e-16	3	0.5	['Kukreja2024', 'Lange2023']	89	174	0.4927404671907425	0.1199999973177909	4.080499819301619	104	False	2.6073242381256607	0.4924835	False
leiden100	1003	hemgn	65	100	4.50968074798584	1.4178353780881516e-14	2	0.75	['Kukreja2024', 'Lange2023', 'Wagner2018']	44	200	0.4301990767319997	0.0473333336412906	8.921360151405548	93	False	2.796198757446383	1.2449415	True
leiden100	1003	apoc1	109	87	3.904911518096924	2.8547658524983944e-22	3	0.5	['Kukreja2024', 'Sur2023']	152	107	0.6064655184745789	0.1979999952018261	3.052590618700701	230	False	5.421933211566656	3.6170626	False
leiden100	1003	si:ch211-225b11.1	88	116	3.955928087234497	2.4258017206937004e-13	3	0.5	['Lange2023', 'Wagner2018']	84	129	0.5551378428936005	0.1299999989569187	4.245327078792532	100	False	1.670688810586992	-0.22033073	False
leiden100	1003	gata2a	79	110	3.777921199798584	9.514774715988198e-16	2	0.75	['Kukreja2024', 'Lange2023', 'Sur2023']	66	182	0.4754688342412312	0.0760000000397364	6.187906935004492	139	False	3.180901244192506	1.5212363	False
leiden100	1003	chchd10	135	127	2.9554011821746826	1.2848554125092926e-16	2	0.75	['Kukreja2024', 'Lange2023', 'Sur2023']	157	83	0.6429068446159363	0.2320000007748603	2.7635486801483773	188	False	3.69568734295434	-0.06709879	False
leiden100	1003	fam222ba	92	134	3.37819766998291	3.267129985341748e-12	3	0.5	['Kukreja2024', 'Wagner2018']	70	208	0.3965517282485962	0.0799999982118606	4.908046136109464	93	False	2.7153551814264287	-0.13831276	False
leiden100	1003	csrnp1a	29	47	5.688483238220215	2.2162101454482008e-29	1	1.0	['Kukreja2024', 'Lange2023', 'Sur2023', 'Wagner2018']	32	176	0.4907527565956116	0.0469999993219971	10.244849240451009	67	False	1.8711467011766183	-0.10507595	False
leiden100	1003	ago2	129	113	3.2217588424682617	3.211057569125505e-18	3	0.5	['Kukreja2024', 'Wagner2018']	162	135	0.5511083900928497	0.2239999994635582	2.453815072929684	132	False	3.1807454438895166	-0.4040751	False
leiden100	1003	bcl2l10	157	161	2.3286571502685547	5.234562157746199e-11	3	0.5	['Kukreja2024', 'Lange2023']	175	96	0.6236388385295868	0.2800000011920929	2.222914006689205	113	False	3.997324773414548	0.016401121	False
leiden100	1003	mcamb	59	90	4.616069316864014	1.1971923854480257e-15	2	0.75	['Kukreja2024', 'Lange2023', 'Sur2023']	46	189	0.4669993917147318	0.0613333322107791	7.5080117669981	75	False	2.470733170980471	1.6881785	True
leiden100	1003	clic2	63	99	4.428285121917725	8.553662530214697e-15	3	0.5	['Lange2023', 'Sur2023']	43	134	0.5513157844543457	0.0480000022798776	11.271750178696616	112	False	1.981094934695781	0.8501951	True
leiden100	1003	tomm40l	133	144	2.625216007232666	9.033871199153154e-15	3	0.5	['Kukreja2024', 'Sur2023']	138	106	0.6068965643644333	0.2040000036358833	2.965349041867172	145	False	3.775825338939624	-0.4422636	False
leiden100	1003	gpd1b	101	142	3.131953954696656	7.849041443455222e-12	3	0.5	['Kukreja2024', 'Sur2023']	75	190	0.4637931138277054	0.0659999996423721	6.93721069117381	200	False	3.3558648729057743	1.3198428	False
leiden100	1003	si:ch211-68a17.7	141	174	1.9336955547332764	1.797685655407616e-05	3	0.5	['Lange2023', 'Sur2023']	123	53	0.6927631497383118	0.2309999987483024	2.9903584201781728	99	False	2.9026052758975966	-0.4443011	False
leiden100	1003	rab11fip1b	116	160	2.869684934616089	1.8939144589068985e-08	3	0.5	['Lange2023', 'Sur2023']	95	84	0.6427631378173828	0.1510000005364418	4.235283786482892	161	False	2.702911439657659	0.2768902	False
leiden100	1003	zgc:101663	85	141	4.301202774047852	4.057577108838183e-09	3	0.5	['Kukreja2024', 'Wagner2018']	50	210	0.344622328877449	0.0369999995455145	9.095324552924774	118	False	1.6150913066507766	-0.4413752	False
leiden100	1003	nol6	113	92	3.521524429321289	3.5734318199677305e-23	2	0.75	['Kukreja2024', 'Lange2023', 'Sur2023']	156	113	0.5956140359242758	0.2220000003774961	2.6753992597054843	163	False	3.2990118831353668	-0.5038034	False
leiden100	1003	add2	95	136	3.599348545074463	5.451867951267153e-11	2	0.75	['Kukreja2024', 'Lange2023', 'Wagner2018']	72	195	0.4490968883037567	0.0540000001589457	8.183579763691123	213	False	2.4733500272965534	0.49590778	False
leiden100	1003	hapln1b	88	145	3.7421720027923584	2.421183218937058e-09	3	0.5	['Lange2023', 'Sur2023']	55	119	0.5881578922271729	0.0769999977201223	7.553306531381893	115	False	2.38235520094843	1.2596359	True
leiden100	1003	cox17	132	156	2.402855396270752	2.165932579551319e-12	2	0.75	['Kukreja2024', 'Sur2023', 'Wagner2018']	125	145	0.5409414271513621	0.1513333345452944	3.557602338116104	229	False	3.863819036801924	-0.28430048	False
leiden100	1003	ikzf1	19	55	6.488085746765137	3.631829535724541e-22	1	1.0	['Kukreja2024', 'Lange2023', 'Sur2023', 'Wagner2018']	8	197	0.440659299492836	0.0190000005532056	22.08296436382081	63	False	1.0585279115721948	0.15684435	False
leiden100	1003	sat1a.2	156	171	2.013757467269897	3.084406685334013e-09	3	0.5	['Kukreja2024', 'Sur2023']	164	92	0.6310344636440277	0.2689999975264072	2.3408684053125293	104	False	4.345260890689691	0.0961699	False
leiden100	1003	si:ch211-14k19.8	44	102	5.58512020111084	2.447827767248759e-12	2	0.75	['Lange2023', 'Sur2023', 'Wagner2018']	5	202	0.4265455404917399	0.020666666328907	19.732871407232665	32	False	1.1323050871884577	0.49839598	False
leiden100	1003	snx5	105	101	3.461289167404175	2.025297545435753e-20	1	1.0	['Kukreja2024', 'Lange2023', 'Sur2023', 'Wagner2018']	132	141	0.5469660088419914	0.1764999963343143	3.0871325079349226	152	False	3.222561324559996	-0.28117532	False
leiden100	1003	spi1b	22	67	6.484037399291992	4.08471595762672e-17	2	0.75	['Kukreja2024', 'Lange2023', 'Sur2023']	2	201	0.4269963602224986	0.016666667535901	24.226207877221427	15	False	1.6846255189662696	2.1509035	True
leiden100	1003	si:ch73-248e21.7	24	61	5.914919376373291	5.212526842571024e-19	1	1.0	['Kukreja2024', 'Lange2023', 'Sur2023', 'Wagner2018']	10	204	0.4167476892471313	0.0210000006482005	18.98853076994345	62	False	1.2279954431893572	0.1484112	False
leiden100	1003	dusp5	105	171	2.5709593296051025	1.9864145265956807e-05	3	0.5	['Lange2023', 'Sur2023']	62	123	0.5743421167135239	0.0850000008940696	6.690024543397393	133	False	2.6952050112520243	1.1883512	True
leiden100	1003	si:ch211-227m13.1	55	98	4.820509910583496	6.622233854307227e-14	2	0.75	['Lange2023', 'Sur2023', 'Wagner2018']	28	165	0.5055137872695923	0.0346666661401589	14.20132134803824	87	False	1.5220973132726177	0.06370493	False
leiden100	1003	mettl1	151	178	1.709711670875549	0.000447174922777	3	0.5	['Lange2023', 'Sur2023']	143	74	0.6559210419654846	0.2179999984800815	2.9996394818479084	163	False	2.8418356893324925	-0.60753477	False
leiden100	1003	ciao2a	124	165	2.5599732398986816	5.0096395929001217e-08	3	0.5	['Lange2023', 'Wagner2018']	104	131	0.5538846999406815	0.1619999967515468	3.4042006809758765	101	False	2.885526937053835	-0.3989738	False
leiden100	1003	btk	36	85	5.944411277770996	3.1446236109255825e-14	3	0.5	['Lange2023', 'Sur2023']	7	172	0.498684212565422	0.031000000424683	15.615131435435616	31	False	0.9831980113078062	-0.0319026	False
leiden100	1003	zmp:0000000624	108	133	2.8967604637146	1.2854341277569802e-15	3	0.5	['Kukreja2024', 'Sur2023']	104	166	0.5034482777118683	0.1319999992847442	3.792844213719713	169	False	3.4217639705870826	-0.3108427	False
leiden100	1003	ddx18	150	138	2.6170270442962646	6.895911908857698e-17	3	0.5	['Kukreja2024', 'Sur2023']	176	112	0.5965517163276672	0.2390000000596046	2.4897988174135985	208	False	4.433030832505311	-0.41658717	False
leiden100	1003	mafbb	26	48	5.850063323974609	5.094646779328495e-27	2	0.75	['Kukreja2024', 'Lange2023', 'Sur2023']	25	167	0.5025861958662668	0.0486666653305292	10.139319652626677	52	False	2.276429462626681	1.6008396	True
leiden100	1003	gcnt4a	97	158	3.3183109760284424	2.1910082972299885e-07	3	0.5	['Lange2023', 'Sur2023']	53	159	0.5243421047925949	0.0609999988228082	8.47325991560075	129	False	1.9069380899302977	0.054868944	False
leiden100	1003	tmem11	143	153	2.3771376609802246	3.3319807292443214e-14	2	0.75	['Kukreja2024', 'Sur2023', 'Wagner2018']	148	101	0.6164066791534424	0.2453333288431167	2.506387105849784	66	False	4.040252294208265	-0.5698026	False
leiden100	1003	grpel1	144	135	2.988356590270996	5.643170936465484e-14	3	0.5	['Kukreja2024', 'Lange2023']	167	128	0.5619328618049622	0.25	2.242760405597459	86	False	3.0268487892220937	-0.52236533	False
leiden100	1003	aplnrb	78	118	3.9740781784057617	4.599985763102778e-13	3	0.5	['Kukreja2024', 'Lange2023']	57	206	0.4133393764495849	0.0689999982714653	5.919134095443051	89	False	2.697462478779821	1.784504	True
leiden100	1003	lyrm7	152	180	1.5177099704742432	0.001714270421346	3	0.5	['Lange2023', 'Sur2023']	142	56	0.6815789639949799	0.2340000048279762	2.9045912764752435	137	False	3.109063662103922	-0.42358276	False
leiden100	1003	txn	98	103	3.726839542388916	1.171452320839382e-17	1	1.0	['Kukreja2024', 'Lange2023', 'Sur2023', 'Wagner2018']	111	158	0.5248476788401604	0.1290000006556511	4.044982124523565	260	False	3.627802929225504	1.6685572	False
leiden100	1003	sdad1	111	130	2.819624185562134	6.54703908601528e-17	3	0.5	['Kukreja2024', 'Sur2023']	114	162	0.5198276042938232	0.1600000038743019	3.2349539860909	124	False	3.686638478110775	-0.5207987	False
leiden100	1003	gfi1b	71	148	4.966136455535889	1.0954920953936e-06	3	0.5	['Lange2023', 'Sur2023']	9	184	0.4743421077728271	0.0260000000707805	17.60526320469324	57	False	0.8124956562965043	-0.19612795	False
leiden100	1003	rab5c	159	167	2.058380126953125	9.52971016198731e-11	3	0.5	['Sur2023', 'Wagner2018']	171	38	0.7220238149166107	0.3250000029802322	2.2178644426590783	97	False	4.10905569955169	-0.42187262	False
leiden100	1003	zbtb2b	123	124	3.08154821395874	3.768659589788743e-16	2	0.75	['Kukreja2024', 'Lange2023', 'Sur2023']	144	173	0.4981699883937835	0.1666666666666666	2.977156988432109	161	False	3.240048041498288	-0.41112748	False
leiden100	1003	gse1	128	137	2.761789083480835	3.8669461924877805e-16	3	0.5	['Sur2023', 'Wagner2018']	137	62	0.6702380776405334	0.2380000054836273	2.808527457069521	93	False	3.859418498431328	-0.1396879	False
leiden100	1003	mrpl43	104	120	3.105297088623047	5.3681655398958676e-17	3	0.5	['Kukreja2024', 'Sur2023']	109	177	0.4896551817655563	0.1460000053048133	3.337790231695252	122	False	3.2722427917430044	-0.51541483	False
leiden100	1003	suv39h1b	154	157	2.4497671127319336	9.126950440398704e-12	3	0.5	['Lange2023', 'Sur2023']	170	49	0.6953947246074677	0.2509999945759773	2.763471188875389	266	False	3.581075076516332	-0.38188547	False
leiden100	1003	polr3gla	136	182	1.1502678394317627	0.0085440852494026	3	0.5	['Lange2023', 'Sur2023']	105	121	0.5782894492149353	0.1370000019669532	4.197749572160565	246	False	2.521574974569324	-0.52412045	False
leiden100	1003	pim2	133	181	1.529543399810791	0.0061277070451721	3	0.5	['Sur2023', 'Wagner2018']	101	124	0.5720238089561462	0.1359999999403953	4.182655541645635	205	False	3.1678209442195326	-0.041827433	False
leiden100	1003	utp23	121	156	2.4789724349975586	7.849041443455222e-12	3	0.5	['Kukreja2024', 'Sur2023']	108	180	0.4810344874858856	0.1410000026226043	3.394609004106825	129	False	3.435966194891836	-0.51446927	False
leiden100	1003	ciao1	110	117	3.054839372634888	1.058474541028841e-18	3	0.5	['Kukreja2024', 'Sur2023']	126	137	0.5491379201412201	0.2000000029802322	2.7370045372353777	49	False	3.4740867166033182	-0.53886074	False
leiden100	1003	CT573476.1	133	170	2.462578058242798	8.56275609308437e-07	3	0.5	['Lange2023', 'Sur2023']	112	116	0.5914473533630371	0.1760000064969062	3.347160065631932	135	False	2.5443533528382734	-0.53662896	False
leiden100	1003	hprt1	102	132	3.103584289550781	5.12804210946298e-14	3	0.5	['Kukreja2024', 'Sur2023']	86	198	0.4392241239547729	0.1020000018179416	4.274020545484009	113	False	2.949715660058917	-0.46856457	False
leiden100	1003	chd9	106	149	2.66162109375	6.853711508096985e-12	3	0.5	['Kukreja2024', 'Sur2023']	85	181	0.4767241477966308	0.1210000030696392	3.915771604726433	61	False	3.263790719592149	-0.30620465	False
leiden100	1003	exosc8	160	176	1.810301661491394	1.724006903116604e-05	3	0.5	['Lange2023', 'Sur2023']	169	72	0.6572368443012238	0.2579999938607216	2.541455057544108	187	False	3.308970170072286	-0.5457067	False
leiden100	1003	mars	134	128	2.9165709018707275	1.240046171677167e-16	3	0.5	['Kukreja2024', 'Sur2023']	155	157	0.5250000059604645	0.1829999983310699	2.8586957104968893	193	False	3.506429263110383	-0.5942905	False
leiden100	1003	timm17a	107	105	3.195615530014038	2.265103489562765e-22	3	0.5	['Kukreja2024', 'Sur2023']	131	130	0.554741382598877	0.1880000010132789	2.940430579996828	110	False	3.728261708963808	-0.43676132	False
leiden100	1003	fbln1	100	147	3.5241496562957764	2.7649305198510352e-09	3	0.5	['Lange2023', 'Sur2023']	69	155	0.5276315808296204	0.1030000019818544	5.082995872652523	96	False	2.598927460924462	1.9279916	True
leiden100	1003	si:ch211-207c6.2	78	151	3.937624216079712	2.650612802274268e-07	3	0.5	['Lange2023', 'Sur2023']	24	192	0.463157907128334	0.031000000424683	14.504934405260425	81	False	1.4639433336010963	0.35530916	False
leiden100	1003	mis12	160	177	1.7413661479949951	2.7656853705343496e-05	3	0.5	['Lange2023', 'Sur2023']	168	66	0.6697368621826172	0.2469999939203262	2.704584188006479	221	False	3.301718025712244	-0.42652467	False
leiden100	1003	hs3st3b1a	66	124	4.208327293395996	2.1976980146549912e-11	3	0.5	['Sur2023', 'Wagner2018']	21	205	0.4142857193946838	0.0350000001490116	11.535714379881345	56	False	1.9574669812973369	0.37686008	False
leiden100	1003	uck2a	147	168	2.208848476409912	1.7255020867351863e-09	3	0.5	['Kukreja2024', 'Sur2023']	139	164	0.5112069100141525	0.1719999983906746	2.9607336114389384	144	False	3.6690644774257	-0.3059589	False
leiden100	1003	fgf10b	56	126	5.725913047790527	2.421183218937058e-09	3	0.5	['Lange2023', 'Sur2023']	3	203	0.4243421107530594	0.0150000003632158	26.58388131858585	25	False	0.8742791089202332	0.49395773	False
leiden100	1003	dnajc21	139	146	2.7790706157684326	1.2319303925559464e-12	3	0.5	['Lange2023', 'Sur2023']	146	99	0.6197368502616882	0.226999994367361	2.722530112266304	111	False	3.0469926176290314	-0.4327116	False
leiden100	1003	hccsa.1	127	169	2.4904561042785645	7.681210564104412e-07	3	0.5	['Lange2023', 'Sur2023']	103	133	0.5526315867900848	0.1559999957680702	3.5263159344790207	119	False	2.4850118076236205	-0.5312223	False
leiden100	1003	elp6	118	163	2.68534517288208	8.531692431584147e-08	3	0.5	['Lange2023', 'Sur2023']	96	170	0.5006579011678696	0.1310000047087669	3.8004385096400783	108	False	2.614332747123542	-0.5891731	False
leiden100	1003	trmt10c	148	179	1.6959044933319092	0.00591267423704	3	0.5	['Lange2023', 'Sur2023']	130	146	0.5407894551753998	0.1779999919235706	3.0267568693898763	130	False	2.4763869644408865	-0.5501709	False
leiden100	1004	otpa	2	1	12.79131031036377	1.4174866063602813e-111	1	1.0	['Farnsworth2020', 'Sur2023']	5	7	0.9276315867900848	0.0649999976158142	14.07017606569695	30	False	3.009965711120439	3.0718591	False
leiden100	1004	hmx3a	1	3	11.490386009216309	6.144031323550088e-108	1	1.0	['Farnsworth2020', 'Sur2023']	2	18	0.8706140518188477	0.0159999998286366	51.27141532969937	28	False	1.8066035533574176	1.9059222	True
leiden100	1004	stmn1b	97	3	8.96131706237793	3.0100841842909112e-117	1	1.0	['Farnsworth2020', 'Sur2023']	219	1	0.9934210479259492	0.3420000076293945	2.899186664160088	233	False	4.469246966109859	1.2258701	False
leiden100	1004	elavl4	15	2	9.780972480773926	1.6111763199179393e-111	1	1.0	['Farnsworth2020', 'Sur2023']	78	10	0.9122807085514067	0.1669999957084655	5.436194832625144	168	False	3.796308966983964	1.8610297	False
leiden100	1004	sncb	38	3	9.188963890075684	2.4054893460171817e-116	1	1.0	['Farnsworth2020', 'Sur2023']	136	6	0.9342105388641356	0.215999998152256	4.309726022246111	188	False	4.008825702742977	1.3616958	False
leiden100	1004	lhx1a	5	4	9.722101211547852	1.0671733676063384e-106	1	1.0	['Farnsworth2020', 'Sur2023']	22	19	0.8464912176132202	0.0850000008940696	9.854548939564731	106	False	3.2206253295443363	2.059296	False
leiden100	1004	gng3	32	4	8.889662742614746	6.69803177398061e-110	1	1.0	['Farnsworth2020', 'Sur2023']	118	8	0.9232456386089324	0.2030000016093254	4.530615839792634	171	False	3.3413770073603817	0.8887907	False
leiden100	1004	snap25a	14	9	8.390298843383789	3.938985947055458e-90	2	0.5	['Sur2023']	66	20	0.8377193212509155	0.1500000059604644	5.554432371814031	151	False	3.1483007850051914	1.3510426	False
leiden100	1004	rtn1b	19	5	8.39596939086914	8.892810892261757e-95	1	1.0	['Farnsworth2020', 'Sur2023']	84	16	0.8859649300575256	0.1700000017881393	5.186929361301598	164	False	3.0924278168154165	0.73464584	False
leiden100	1004	mab21l2	33	6	8.5244722366333	2.5968958841012312e-90	2	0.5	['Sur2023']	118	21	0.8245614171028137	0.1800000071525573	4.561112621432011	172	False	3.7375861584961454	1.1163553	False
leiden100	1004	atp6v0cb	82	8	7.897326946258545	9.857245058507433e-100	2	0.5	['Sur2023']	194	12	0.9035087823867798	0.277999997138977	3.2419669952047374	211	False	3.955581890613949	0.6434428	False
leiden100	1004	mab21l1	33	13	7.7015700340271	1.0636991035150766e-85	2	0.5	['Sur2023']	111	22	0.8201754093170166	0.1679999977350235	4.85902615575501	201	False	3.2298715108020586	0.8013096	False
leiden100	1004	rtn1a	120	11	7.584761619567871	9.92504634842237e-109	2	0.5	['Sur2023']	243	2	0.969298243522644	0.3980000019073486	2.4318251601110417	278	False	4.659700619490186	0.637292	False
leiden100	1004	tnrc6c1	102	42	5.123307228088379	7.664737268702521e-65	2	0.5	['Farnsworth2020']	186	9	0.9166666865348816	0.4560000002384186	2.0080233830549923	58	False	4.374224219621176	-0.12114818	False
leiden100	1004	ckbb	119	5	7.898120880126953	5.350669630177591e-107	1	1.0	['Farnsworth2020', 'Sur2023']	248	5	0.9407894909381866	0.4109999984502792	2.285896831263807	309	False	4.907345700313826	0.86533916	False
leiden100	1004	hmx2	3	7	10.939099311828612	3.834649567619482e-79	2	0.5	['Sur2023']	1	36	0.7105262875556946	0.0099999997764825	64.68420927397653	20	False	1.3768220214581923	1.6272082	True
leiden100	1004	elavl3	121	10	7.804205417633057	8.406305765282136e-95	2	0.5	['Sur2023']	245	3	0.9649122953414916	0.4040000140666961	2.3849685476367006	261	False	5.669884268424864	1.8509556	False
leiden100	1004	ywhah	125	30	5.506913185119629	2.318119098690989e-75	1	1.0	['Farnsworth2020', 'Sur2023']	233	11	0.9100877046585084	0.4350000023841858	2.089650687331176	153	False	4.563505752575333	0.05002319	False
leiden100	1004	si:dkey-276j7.1	109	27	5.502302646636963	9.341790889914932e-88	2	0.5	['Sur2023']	212	13	0.8991228342056274	0.4359999895095825	2.059777702090516	113	False	5.105805922105559	0.11870343	False
leiden100	1004	stmn2a	17	12	7.947469234466553	5.559976332831754e-82	2	0.5	['Sur2023']	75	24	0.8070175647735596	0.1480000019073486	5.422936606913616	159	False	3.313703805130547	1.3638674	False
leiden100	1004	otpb	4	14	9.538982391357422	8.570407264342924e-66	1	1.0	['Farnsworth2020', 'Sur2023']	5	29	0.7434210479259491	0.0420000003650784	17.312117246643446	31	False	2.7429015225900386	2.808695	True
leiden100	1004	tmsb	113	13	7.588025093078613	5.407248409572857e-89	2	0.5	['Sur2023']	231	14	0.890350878238678	0.335999995470047	2.644958131217252	235	False	4.448216501383621	1.1583555	False
leiden100	1004	gpm6aa	123	15	7.162408828735352	9.315832313475808e-94	2	0.5	['Sur2023']	246	4	0.9429824352264404	0.3980000019073486	2.3658707536689225	328	False	4.314193428688479	0.3840801	False
leiden100	1004	gpm6ab	101	16	7.441382884979248	3.861611974753836e-86	1	1.0	['Farnsworth2020', 'Sur2023']	210	15	0.8881579041481018	0.2900000065565109	3.055525374963973	243	False	4.0948401356053	1.3394645	False
leiden100	1004	tmsb2	16	12	7.993547439575195	8.550838171039649e-80	2	0.5	['Sur2023']	71	25	0.780701756477356	0.1459999978542328	5.317699101278233	144	False	2.8276390961108526	0.9078741	True
leiden100	1004	nrxn1a	12	17	7.682848930358887	1.4594172798709242e-72	2	0.5	['Sur2023']	55	30	0.7412280440330505	0.1140000000596046	6.454156901290024	150	False	2.699994250928216	0.708278	True
leiden100	1004	stxbp1a	47	18	7.173009872436523	6.383879439720444e-69	2	0.5	['Sur2023']	135	27	0.7587719559669495	0.1780000030994415	4.244535993358985	174	False	3.2093696385949264	1.0690931	False
leiden100	1004	gap43	34	17	7.665839195251465	1.5343274668780064e-73	2	0.5	['Sur2023']	113	27	0.7587719559669495	0.1720000058412552	4.391745261928582	149	False	3.52735963241826	1.5273371	False
leiden100	1004	vamp2	71	23	6.749329090118408	2.1964577083504308e-66	2	0.5	['Sur2023']	164	26	0.7719298005104065	0.1959999948740005	3.923501627524232	221	False	3.517272609138136	0.89461744	False
leiden100	1004	onecut1	8	20	7.724508285522461	6.203759219047098e-62	2	0.5	['Sur2023']	40	39	0.6754385828971863	0.0820000022649765	8.149862222143854	131	False	3.525805388563694	1.8557066	False
leiden100	1004	stx1b	37	21	7.11617374420166	2.978951228632601e-68	2	0.5	['Sur2023']	116	30	0.7412280440330505	0.1599999964237213	4.610112177143456	180	False	3.268772591706471	1.2761197	False
leiden100	1004	tubb5	125	34	5.423291206359863	7.142085974688973e-69	2	0.5	['Sur2023']	229	17	0.8728070259094238	0.3959999978542328	2.201025266076352	161	False	5.33533249756879	0.82626265	False
leiden100	1004	ywhag2	74	22	6.924259185791016	5.033393198968041e-68	2	0.5	['Sur2023']	170	27	0.7587719559669495	0.2160000056028366	3.501253162903226	180	False	3.47671723159292	1.0250298	False
leiden100	1004	rnasekb	130	25	6.094019889831543	1.08305564937559e-74	2	0.5	['Sur2023']	245	19	0.8464912176132202	0.3939999938011169	2.1455474200334628	199	False	4.117190843295423	0.26585957	False
leiden100	1004	id4	65	24	6.818760871887207	1.300387601037199e-65	2	0.5	['Sur2023']	153	31	0.7324561476707458	0.1899999976158142	3.840084590713199	175	False	3.288057998176668	1.0990467	False
leiden100	1004	si:dkeyp-75h12.5	89	24	6.486773014068604	4.004097956406091e-68	2	0.5	['Sur2023']	188	28	0.7456140518188477	0.2140000015497207	3.472623471801167	218	False	3.255069927576452	0.21478774	False
leiden100	1004	slc32a1	6	19	7.8176655769348145	2.9382753954946603e-61	2	0.5	['Sur2023']	18	40	0.6710526347160339	0.0879999995231628	7.551153239513533	72	False	2.376983280981518	1.3569986	True
leiden100	1004	sncgb	7	24	7.42571496963501	8.130754913500787e-58	2	0.5	['Sur2023']	34	42	0.6622806787490845	0.0979999974370002	6.699805009299827	108	False	2.5765970215874257	1.3084049	True
leiden100	1004	atp6v1e1b	132	26	5.762333393096924	3.6145723786822725e-68	2	0.5	['Sur2023']	247	23	0.8114035129547119	0.4040000140666961	2.00593453021689	194	False	4.191164685063979	0.31300783	False
leiden100	1004	zgc:65894	49	24	7.043992519378662	1.3830804891405036e-63	2	0.5	['Sur2023']	132	35	0.719298243522644	0.1800000071525573	3.979548149495567	146	False	2.751278064649436	0.6911288	True
leiden100	1004	zfhx4	130	45	5.1821770668029785	2.64755009552155e-50	2	0.5	['Sur2023']	225	33	0.7280701994895935	0.2980000078678131	2.438361807040196	187	False	4.487085703656906	0.62951076	False
leiden100	1004	map1aa	28	26	6.558017730712891	2.9106460242223403e-54	2	0.5	['Sur2023']	90	40	0.6710526347160339	0.1319999992847442	5.053027355866472	167	False	2.9748792979958227	1.0258782	True
leiden100	1004	gng2	108	32	5.784183025360107	1.862204009096825e-58	2	0.5	['Sur2023']	206	31	0.7324561476707458	0.2460000067949295	2.9694580060465103	208	False	3.890241793797759	0.38300538	False
leiden100	1004	cd99l2	136	88	4.041722774505615	4.892076858566841e-44	2	0.5	['Sur2023']	189	31	0.7324561476707458	0.3100000023841858	2.3583798779676206	109	False	4.631841405894776	-0.0144359665	False
leiden100	1004	pik3r3b	82	70	4.670621871948242	5.538998623829784e-33	1	1.0	['Farnsworth2020', 'Sur2023']	132	32	0.7302631735801697	0.1859999969601631	3.910498318007736	140	False	3.6558951281852834	0.47287056	False
leiden100	1004	meis1b	176	99	3.9354095458984375	4.2657183416856736e-42	2	0.5	['Sur2023']	242	34	0.7236841917037964	0.356000006198883	2.029927672606477	173	False	4.774689361247878	0.39515296	False
leiden100	1004	tmem59l	39	31	6.186079025268555	1.1780093348871266e-52	2	0.5	['Sur2023']	109	45	0.6447368264198303	0.1379999965429306	4.645588794819807	170	False	3.077739954624645	0.3638657	False
leiden100	1004	nova1	105	48	5.096436023712158	4.096610717876001e-44	2	0.5	['Sur2023']	187	42	0.6622806787490845	0.1759999990463256	3.7473484876996297	311	False	4.104824878847285	0.6076393	False
leiden100	1004	meis2b	75	36	5.647543907165527	9.563782868285548e-47	2	0.5	['Sur2023']	157	45	0.6447368264198303	0.1519999951124191	4.220502268286775	226	False	4.105001934177123	1.3510882	False
leiden100	1004	csdc2a	48	32	6.226507663726807	5.233677268217159e-50	2	0.5	['Sur2023']	122	46	0.640350878238678	0.1459999978542328	4.362931208166753	165	False	2.6710587129444225	0.33064902	False
leiden100	1004	zfhx3	118	38	5.370314121246338	1.3094046334187272e-54	2	0.5	['Sur2023']	213	31	0.7324561476707458	0.3100000023841858	2.3583798779676206	147	False	4.009712316408272	0.25117084	False
leiden100	1004	fez1	78	28	6.228438854217529	1.7451521655078724e-55	2	0.5	['Sur2023']	169	38	0.6798245906829834	0.1879999935626983	3.6022466342419657	189	False	2.812778503943788	0.45795316	False
leiden100	1004	meis2a	59	46	5.24843692779541	1.1713032087517782e-40	2	0.5	['Sur2023']	123	48	0.6140350699424744	0.1360000073909759	4.489306837679675	180	False	3.3794378102648746	0.47487232	False
leiden100	1004	gnao1a	119	42	5.2745232582092285	2.270719149600632e-46	2	0.5	['Sur2023']	211	37	0.6842105388641357	0.2280000001192093	2.992185757674408	222	False	3.620064718046789	0.37666777	False
leiden100	1004	cdk5r1b	21	29	6.5620622634887695	8.902759506371887e-49	2	0.5	['Sur2023']	65	49	0.609649121761322	0.1099999994039535	5.5013434688322365	147	False	2.3756992025036734	0.86390436	True
leiden100	1004	msi2b	105	54	4.930589199066162	1.2689400893567338e-41	2	0.5	['Sur2023']	181	45	0.6447368264198303	0.2259999960660934	2.844655672292687	141	False	3.996197635566277	0.42705694	False
leiden100	1004	cspg5a	134	47	5.19241189956665	3.642093783167583e-46	2	0.5	['Sur2023']	228	38	0.6798245906829834	0.2399999946355819	2.82499836447077	281	False	3.938925047554666	0.3252108	False
leiden100	1004	cplx2	36	35	6.090572834014893	2.581538460672051e-45	2	0.5	['Sur2023']	98	51	0.6008771657943726	0.1260000020265579	4.739190206221489	164	False	3.1729605393328746	1.0681549	False
leiden100	1004	mllt11	63	33	6.111253261566162	6.2985331879981824e-49	2	0.5	['Sur2023']	142	44	0.6491228342056274	0.164000004529953	3.940138280951432	169	False	3.289377198450665	1.150559	False
leiden100	1004	spock1	11	35	6.3100433349609375	5.7085889808048416e-39	2	0.5	['Sur2023']	36	58	0.5570175647735596	0.0680000036954879	8.087210650541593	124	False	2.23872630824884	0.5510714	True
leiden100	1004	dpysl2b	148	68	4.530555725097656	1.1713032087517782e-40	2	0.5	['Sur2023']	231	43	0.6578947305679321	0.2599999904632568	2.5245009756454007	217	False	3.9365062393831054	0.23837139	False
leiden100	1004	zswim5	178	150	3.219015598297119	3.740389236420612e-31	2	0.5	['Sur2023']	193	41	0.6666666865348816	0.3100000023841858	2.14683820391132	91	False	4.672012816768739	8.495237e-05	False
leiden100	1004	dpysl3	106	49	5.127619743347168	1.5638290844024514e-40	2	0.5	['Sur2023']	187	47	0.6228070259094238	0.1759999990463256	3.524333498703334	220	False	3.429967194950652	0.5559581	False
leiden100	1004	tox	169	101	3.939285278320313	2.708292548626312e-36	2	0.5	['Sur2023']	232	45	0.6447368264198303	0.2939999997615814	2.1889383964125897	166	False	4.294679366043284	0.06500412	False
leiden100	1004	ppp1r14c	83	51	5.195695400238037	5.373308753965044e-35	2	0.5	['Sur2023']	152	55	0.5701754093170166	0.1459999978542328	3.8855470588741214	184	False	3.399829427590381	1.3723415	False
leiden100	1004	sypb	40	37	5.810550212860107	1.0950051116110884e-36	2	0.5	['Sur2023']	104	54	0.5745614171028137	0.123999997973442	4.604491411472658	154	False	2.689250438683098	0.4693772	False
leiden100	1004	ndrg4	43	40	5.588932514190674	1.2424016241630154e-37	2	0.5	['Sur2023']	105	56	0.5657894611358643	0.1220000013709068	4.6080443481192255	157	False	2.55930483140621	0.6176499	True
leiden100	1004	si:ch73-386h18.1	154	86	4.278812885284424	5.703805489852822e-35	2	0.5	['Sur2023']	223	47	0.6228070259094238	0.2720000147819519	2.2850072971888493	155	False	4.1728340390599525	0.30654424	False
leiden100	1004	lhx5	13	44	5.645058631896973	3.596595193838643e-33	2	0.5	['Sur2023']	29	70	0.4956140220165252	0.0520000010728836	9.370075697424994	114	False	2.787611846675933	1.3667008	True
leiden100	1004	zgc:110158	162	115	3.795772075653076	6.684132300777078e-36	2	0.5	['Sur2023']	210	41	0.6666666865348816	0.3219999969005584	2.0670795447110644	112	False	4.422401564114988	-0.0007572184	False
leiden100	1004	aplp1	32	41	5.602793216705322	6.438449100510887e-36	2	0.5	['Sur2023']	81	63	0.530701756477356	0.0979999974370002	5.370724951944672	168	False	2.560559288112563	0.63283026	True
leiden100	1004	hoxb3a	150	100	4.149927139282227	7.850218244255243e-28	2	0.5	['Sur2023']	201	57	0.5614035129547119	0.164000004529953	3.408506045541453	261	False	3.937861461937735	0.8223671	False
leiden100	1004	celf4	29	44	5.606917381286621	5.4921745382521865e-34	2	0.5	['Sur2023']	73	64	0.5263158082962036	0.1000000014901161	5.220948519964199	143	False	2.7841895959666942	1.1519172	True
leiden100	1004	evlb	35	39	5.738164901733398	1.3010235194521448e-35	2	0.5	['Sur2023']	92	63	0.530701756477356	0.1120000034570694	4.705325134608145	147	False	2.3076635340873968	0.29789203	False
leiden100	1004	gpc1a	24	48	5.453437328338623	7.687717938931921e-32	2	0.5	['Sur2023']	61	67	0.5087719559669495	0.0900000035762786	5.601889405857492	150	False	2.423617417091647	0.593679	True
leiden100	1004	tuba2	31	46	5.565037250518799	2.370281854673993e-33	2	0.5	['Sur2023']	74	65	0.5175438523292542	0.0979999974370002	5.23781682579573	145	False	2.520279370819009	0.49451208	False
leiden100	1004	zgc:153426	118	71	4.772498607635498	1.9138722208127886e-28	2	0.5	['Sur2023']	180	62	0.5350877046585083	0.1439999938011169	3.697156741908625	222	False	3.1702640218022	0.5782563	False
leiden100	1004	sh3gl2a	54	57	5.247591495513916	2.21518919904205e-29	2	0.5	['Sur2023']	106	67	0.5087719559669495	0.1120000034570694	4.511256109479858	147	False	2.8606473885300945	0.40511078	False
leiden100	1004	cnrip1a	91	60	5.069021224975586	6.011036421908491e-32	2	0.5	['Sur2023']	155	63	0.530701756477356	0.1379999965429306	3.825192587779224	176	False	2.686135917451049	0.3044773	False
leiden100	1004	atpv0e2	124	54	5.081106662750244	3.576625331159683e-36	2	0.5	['Sur2023']	208	53	0.5789473652839661	0.2039999961853027	2.829011590613604	195	False	3.075846244983313	0.28867733	False
leiden100	1004	nsg2	76	43	5.478218078613281	2.5378111891421763e-38	2	0.5	['Sur2023']	152	59	0.5526315569877625	0.1459999978542328	3.7662011229194094	168	False	2.998634201156598	0.90247905	True
leiden100	1004	cbx1b	143	96	4.08446741104126	4.0146275181426875e-33	2	0.5	['Sur2023']	192	50	0.6052631735801697	0.257999986410141	2.3407845767996216	112	False	3.975957510386535	-0.09657308	False
leiden100	1004	lin7b	58	66	5.074953556060791	8.223873815289367e-27	2	0.5	['Sur2023']	102	69	0.5	0.1059999987483024	4.682243045427589	162	False	2.335970951072926	-0.0022827268	False
leiden100	1004	eno1a	142	79	4.489604949951172	5.595403506553033e-32	2	0.5	['Sur2023']	207	54	0.5745614171028137	0.2240000069141388	2.55805066407154	162	False	3.5902612557707183	0.5614359	False
leiden100	1004	rtn4b	153	84	4.32009744644165	1.855073732718353e-34	2	0.5	['Sur2023']	222	49	0.609649121761322	0.2820000052452087	2.157770708280439	140	False	3.585976250631812	-0.2471846	False
leiden100	1004	rab11bb	75	56	5.240699291229248	5.928622864314291e-31	2	0.5	['Sur2023']	137	66	0.5131579041481018	0.1340000033378601	3.808576973597072	135	False	2.7200559709746672	0.48958436	False
leiden100	1004	maptb	52	52	5.38057804107666	6.598306947415647e-30	2	0.5	['Sur2023']	109	69	0.5	0.1099999994039535	4.513513537750123	153	False	2.546730513162453	1.0049275	True
leiden100	1004	gabrb4	29	55	5.3973469734191895	1.9512661235536223e-28	2	0.5	['Sur2023']	62	70	0.4956140220165252	0.0920000001788139	5.339935710340542	133	False	2.340308618851806	0.78170806	True
leiden100	1004	zgc:165603	9	46	6.338089942932129	1.1971826793839758e-26	2	0.5	['Sur2023']	18	81	0.4473684132099151	0.0540000014007091	8.152152759838549	77	False	1.5782862744262796	0.45037463	False
leiden100	1004	tnrc6c2	149	117	3.9453957080841056	1.386397382819245e-26	2	0.5	['Sur2023']	183	60	0.5482456088066101	0.2119999974966049	2.578617912027744	124	False	3.4359424430629755	-0.049413923	False
leiden100	1004	chn1	28	94	4.569257736206055	1.820574219212403e-20	2	0.5	['Sur2023']	22	85	0.429824560880661	0.050000000745058	8.447540286014766	101	False	2.7885000363100314	-0.051642165	False
leiden100	1004	onecut2	61	77	4.752772808074951	8.050156056968637e-24	2	0.5	['Sur2023']	94	77	0.4649122953414917	0.0900000035762786	5.11991513221152	179	False	2.950163481546765	1.0198754	True
leiden100	1004	nhlh2	39	61	5.206233024597168	8.501500196978285e-28	2	0.5	['Sur2023']	79	72	0.4868420958518982	0.1019999980926513	4.736331115395465	125	False	3.216520613314442	1.9014488	False
leiden100	1004	ube2e2	198	197	2.622884511947632	1.6590983042509278e-17	2	0.5	['Sur2023']	183	61	0.5394737124443054	0.2259999960660934	2.380941505774038	103	False	4.259039347783168	-0.14427271	False
leiden100	1004	si:dkey-56f14.7	66	58	5.268744468688965	1.2337202971242488e-28	2	0.5	['Sur2023']	120	70	0.4956140220165252	0.1159999966621398	4.244564411831517	142	False	2.246104843558799	0.21573587	False
leiden100	1004	elmo1	181	133	3.770275354385376	8.318279747131702e-24	2	0.5	['Sur2023']	213	65	0.5175438523292542	0.1780000030994415	2.896892979611753	214	False	3.895283353387031	0.22191226	False
leiden100	1004	cxxc4	20	50	5.5822296142578125	7.737165531781019e-28	2	0.5	['Sur2023']	40	81	0.4473684132099151	0.0680000036954879	6.498092597047712	114	False	2.1036927997374044	0.5118267	True
leiden100	1004	palm1b	140	99	4.276398181915283	9.597061378382456e-26	2	0.5	['Sur2023']	183	68	0.5043859481811523	0.1519999951124191	3.303176237422832	188	False	3.312297015668167	0.12833704	False
leiden100	1004	sv2a	55	53	5.507835388183594	1.6101658772101236e-27	2	0.5	['Sur2023']	111	75	0.4736842215061188	0.1099999994039535	4.2764344509465975	133	False	2.3542942350626945	0.74539244	True
leiden100	1004	cadm4	105	72	4.825828075408936	1.1522956332008202e-27	2	0.5	['Sur2023']	163	73	0.4824561476707458	0.123999997973442	3.8676492440700887	210	False	2.676620167699373	0.41547418	False
leiden100	1004	pacsin1a	80	66	5.104107856750488	2.635544648121042e-26	2	0.5	['Sur2023']	134	76	0.469298243522644	0.1099999994039535	4.236921135567981	170	False	2.3239488313585897	0.35655427	False
leiden100	1004	tshz3b	25	81	4.834068298339844	1.2799872726418677e-21	2	0.5	['Sur2023']	31	88	0.4166666567325592	0.0560000017285347	7.327484983627143	111	False	2.594621001396472	0.34642035	False
leiden100	1004	atp1a3a	108	63	5.074286460876465	2.3236836277959628e-29	2	0.5	['Sur2023']	175	69	0.5	0.1459999978542328	3.4081633150552726	177	False	2.8554629880246205	0.9110344	True
leiden100	1004	slc1a2b	56	85	4.61676836013794	6.558940881415396e-23	2	0.5	['Sur2023']	81	77	0.4649122953414917	0.1000000014901161	4.612992955124718	119	False	3.186069046890459	1.1711557	False
leiden100	1004	prr12b	161	160	3.459723234176636	4.004266450183121e-20	2	0.5	['Sur2023']	162	71	0.4912280738353729	0.1539999991655349	3.175665009582931	138	False	3.714985241565501	-0.06606186	False
leiden100	1004	cadm3	165	84	4.402896881103516	1.896234983095747e-31	2	0.5	['Sur2023']	244	52	0.5877193212509155	0.2599999904632568	2.255629665755848	217	False	3.5780945831518545	0.19075312	False
leiden100	1004	ppme1	175	142	3.626539707183838	1.3490910228528018e-22	2	0.5	['Sur2023']	198	63	0.530701756477356	0.2339999973773956	2.2625606911113088	111	False	3.5159954370283595	-0.24498844	False
leiden100	1004	golga7ba	114	83	4.601129531860352	2.1740797656325698e-25	2	0.5	['Sur2023']	162	75	0.4736842215061188	0.1319999992847442	3.569054316232371	169	False	2.988317879815653	0.3455734	False
leiden100	1004	ndufa4	66	65	5.231352806091309	1.580954067974291e-23	2	0.5	['Sur2023']	113	82	0.4429824650287628	0.1059999987483024	4.1493688805842766	120	False	2.3178723583163867	0.4257918	False
leiden100	1004	cplx2l	46	67	5.109513282775879	2.1740797656325698e-25	2	0.5	['Sur2023']	85	81	0.4473684132099151	0.096000000834465	4.62235473559507	128	False	2.6823622109175345	1.5705204	True
leiden100	1004	robo2	90	94	4.529932975769043	1.4483336750455692e-20	2	0.5	['Sur2023']	119	82	0.4429824650287628	0.1019999980926513	4.310509449033079	150	False	2.688469374729426	0.35000998	False
leiden100	1004	ube2ql1	149	105	4.222731590270996	2.051259798421559e-23	2	0.5	['Sur2023']	195	72	0.4868420958518982	0.1459999978542328	3.3186537617207934	219	False	3.400300093486164	0.55060965	False
leiden100	1004	gdi1	173	138	3.7790000438690186	2.0109922620370847e-21	2	0.5	['Sur2023']	200	69	0.5	0.164000004529953	3.03636355300252	201	False	3.405080479028272	0.31770518	False
leiden100	1004	slc6a1b	26	59	5.592057704925537	1.896917690349736e-22	2	0.5	['Sur2023']	55	83	0.4385964870452881	0.0920000001788139	4.726843937635081	79	False	2.811416862623376	1.8995522	True
leiden100	1004	si:dkeyp-72g9.4	30	64	5.451816082000732	3.3733719697838965e-22	2	0.5	['Sur2023']	54	85	0.429824560880661	0.0820000022649765	5.190657218360776	111	False	1.8650035324797016	0.5530418	True
leiden100	1004	olfm1b	106	69	4.932300090789795	5.792086179961864e-26	2	0.5	['Sur2023']	167	71	0.4912280738353729	0.1480000019073486	3.30354407741183	154	False	2.6335438480638427	1.0935061	True
leiden100	1004	cxxc5a	196	151	3.4480834007263184	3.222223153587375e-23	2	0.5	['Sur2023']	226	60	0.5482456088066101	0.2720000147819519	2.011888568010879	131	False	3.7227705932686073	0.05185576	False
leiden100	1004	kif5bb	188	157	3.4464921951293945	3.7517365272257403e-22	2	0.5	['Sur2023']	205	65	0.5175438523292542	0.2179999947547912	2.367780204332217	137	False	3.783547218928046	-0.051374223	False
leiden100	1004	meis3	84	150	3.8243913650512695	6.206377147291662e-16	2	0.5	['Sur2023']	55	92	0.3947368562221527	0.0540000014007091	7.195215384431794	164	False	3.108262486614741	1.1630218	False
leiden100	1004	LOC100537384	144	76	4.705704689025879	8.865066844645646e-26	2	0.5	['Sur2023']	213	70	0.4956140220165252	0.1800000071525573	2.743723770120904	195	False	3.311774383474554	0.8511915	False
leiden100	1004	vat1	213	162	3.4365062713623047	1.578602602576067e-20	2	0.5	['Sur2023']	239	63	0.530701756477356	0.2300000041723251	2.301739163955636	199	False	4.0503910787840125	0.5258702	False
leiden100	1004	camk2d2	65	75	4.913125038146973	1.1164433546899453e-23	2	0.5	['Sur2023']	102	84	0.4342105388641357	0.0939999967813491	4.58116372220318	147	False	2.40813981851975	0.5600698	True
leiden100	1004	gad1b	10	60	6.1666693687438965	1.719530797322479e-19	2	0.5	['Sur2023']	10	95	0.3815789520740509	0.0320000015199184	11.593301044035725	53	False	1.720501045676801	1.3694358	True
leiden100	1004	syn2a	27	73	5.22941255569458	1.6772678526765602e-20	2	0.5	['Sur2023']	42	89	0.4122807085514068	0.0700000002980232	5.820855025586717	108	False	1.9896177508927428	0.40964353	False
leiden100	1004	myt1a	185	123	3.898261547088623	3.472159358570907e-24	2	0.5	['Sur2023']	234	59	0.5526315569877625	0.2080000042915344	2.6489547637305355	255	False	4.169428058375641	1.5964772	False
leiden100	1004	myt1b	159	81	4.4943013191223145	8.476949796339184e-29	2	0.5	['Sur2023']	239	54	0.5745614171028137	0.2339999973773956	2.449197546919532	225	False	3.784366165436296	1.3765209	False
leiden100	1004	ptprsb	68	104	4.446248531341553	3.134871018995632e-19	2	0.5	['Sur2023']	76	90	0.4078947305679321	0.0719999969005584	5.6012979168332535	171	False	2.402163128339561	0.39518097	False
leiden100	1004	dnajc5aa	199	146	3.643296480178833	7.5329332287725985e-22	2	0.5	['Sur2023']	235	67	0.5087719559669495	0.2119999974966049	2.393295596048422	204	False	3.833564606157891	0.08706733	False
leiden100	1004	eno2	54	62	5.292656421661377	9.949692911980762e-24	2	0.5	['Sur2023']	101	85	0.429824560880661	0.1000000014901161	4.265589648756803	116	False	2.222030652365631	0.69781893	True
leiden100	1004	syt1a	107	78	4.890964984893799	1.5837192614789397e-22	2	0.5	['Sur2023']	159	79	0.4561403393745422	0.1299999952316284	3.4896210382774964	151	False	2.8023284850505497	1.1800195	True
leiden100	1004	napgb	127	115	4.241841793060303	4.1538471301250488e-19	2	0.5	['Sur2023']	150	84	0.4342105388641357	0.1159999966621398	3.719748301539617	156	False	2.9213875769248223	0.14144336	False
leiden100	1004	zgc:101840	99	97	4.523199558258057	2.8404363437084327e-20	2	0.5	['Sur2023']	127	86	0.4254385828971863	0.1000000014901161	4.222164124808629	153	False	2.3549662429948124	0.26661244	False
leiden100	1004	spock3	122	100	4.479276180267334	3.3353912015574876e-20	2	0.5	['Sur2023']	156	83	0.4385964870452881	0.1180000007152557	3.694088104227482	162	False	2.627527809833817	0.8213952	True
leiden100	1004	zgc:100920	180	120	3.946021556854248	8.380823190016291e-23	2	0.5	['Sur2023']	225	74	0.4780701696872711	0.181999996304512	2.6178698325769267	211	False	3.13893924246396	0.065141514	False
leiden100	1004	pbx3b	164	112	4.187356472015381	9.545669726146898e-22	2	0.5	['Sur2023']	215	74	0.4780701696872711	0.1780000030994415	2.676369616715196	192	False	3.527462858383436	0.8723291	False
leiden100	1004	ppp1r14ba	87	80	4.8979668617248535	4.107596296822498e-22	2	0.5	['Sur2023']	129	85	0.429824560880661	0.1099999994039535	3.881302371117996	130	False	2.108675068786893	0.32974064	False
leiden100	1004	map4l	60	91	4.769017219543457	1.3081406358290862e-18	2	0.5	['Sur2023']	79	92	0.3947368562221527	0.0799999982118606	4.885640308127881	135	False	2.076880726376281	0.21985313	False
leiden100	1004	atp6v1h	196	141	3.713134050369263	1.4072253586981092e-21	2	0.5	['Sur2023']	236	68	0.5043859481811523	0.2440000027418136	2.06279976540955	156	False	3.3548418899714703	-0.004273251	False
leiden100	1004	syt2a	102	113	4.302616119384766	4.34573599996286e-19	2	0.5	['Sur2023']	115	88	0.4166666567325592	0.0939999967813491	4.3964912724561	153	False	2.9045950415348765	0.91910785	True
leiden100	1004	hoxd3a	100	112	4.401413440704346	7.866250519048687e-18	2	0.5	['Sur2023']	113	92	0.3947368562221527	0.0900000035762786	4.348756490876786	146	False	2.591373152721908	0.4720197	False
leiden100	1004	tox2	98	106	4.473411083221436	7.8544013410740005e-19	2	0.5	['Sur2023']	117	92	0.3947368562221527	0.0920000001788139	4.255235004959757	139	False	2.2641966405103613	0.043114223	False
leiden100	1004	appb	210	173	3.251322031021118	1.9084724914890693e-18	2	0.5	['Sur2023']	224	73	0.4824561476707458	0.2199999988079071	2.1875843904006773	147	False	3.6413615473804257	-0.09398429	False
leiden100	1004	necap1	145	122	4.09472131729126	6.508263625930111e-19	2	0.5	['Sur2023']	172	85	0.429824560880661	0.123999997973442	3.446596542923108	175	False	2.9279436358665696	0.10013187	False
leiden100	1004	mtus2a	18	74	5.667093753814697	5.009381237328563e-16	2	0.5	['Sur2023']	14	102	0.3508771955966949	0.0340000018477439	10.053633629147251	74	False	1.2024769236195272	0.3616466	False
leiden100	1004	znf503	226	189	2.9747629165649414	1.187227787624709e-16	2	0.5	['Sur2023']	247	72	0.4868420958518982	0.2300000041723251	2.111870506668778	212	False	4.107437352132077	0.30285248	False
leiden100	1004	rheb	141	145	3.8542540073394775	6.165936116051997e-17	2	0.5	['Sur2023']	140	89	0.4122807085514068	0.1040000021457672	3.936006667672884	161	False	2.711989285171504	-0.070701994	False
leiden100	1004	pou2f2a	67	95	4.733066082000732	3.220765238881214e-17	2	0.5	['Sur2023']	84	95	0.3815789520740509	0.0780000016093254	4.842771446588047	143	False	2.332959987842416	0.7024091	True
leiden100	1004	gpr85	69	93	4.684069633483887	2.015857524568336e-18	2	0.5	['Sur2023']	88	92	0.3947368562221527	0.0820000022649765	4.767913800276386	143	False	2.1116675091783086	0.47476983	False
leiden100	1004	myt1la	73	82	4.997180938720703	2.959858340339576e-19	2	0.5	['Sur2023']	107	90	0.4078947305679321	0.096000000834465	4.215409557219797	112	False	1.936526545649622	0.7781599	True
leiden100	1004	nmnat2	34	87	4.926087379455566	7.546204796088802e-18	2	0.5	['Sur2023']	43	98	0.3684210479259491	0.061999998986721	5.863826251867315	112	False	1.8512303706042288	0.28035486	False
leiden100	1004	cpe	133	114	4.306154251098633	9.3467093498195e-19	2	0.5	['Sur2023']	160	90	0.4078947305679321	0.1099999994039535	3.6837363312036944	170	False	2.572731429171022	0.5032527	True
leiden100	1004	gas7a	44	97	4.769218444824219	4.930495867223123e-16	2	0.5	['Sur2023']	53	96	0.3771929740905761	0.0700000002980232	5.326661584550807	114	False	1.9903695484277897	0.34628674	False
leiden100	1004	znf703	197	230	2.7261312007904053	4.173640325872511e-10	2	0.5	['Sur2023']	149	93	0.390350878238678	0.1019999980926513	3.7995231600552746	161	False	3.509939309326439	0.27594048	False
leiden100	1004	kif1aa	94	108	4.503631591796875	5.5043500148624564e-17	2	0.5	['Sur2023']	111	94	0.3859649002552032	0.0860000029206276	4.44787226740948	150	False	2.197313665423649	0.47157064	False
leiden100	1004	si:ch211-214j24.9	104	101	4.546535968780518	1.6535916393052457e-18	2	0.5	['Sur2023']	133	93	0.390350878238678	0.0979999974370002	3.953039276467844	149	False	2.3252578159563626	0.54111254	True
leiden100	1004	gng7	206	186	3.1160950660705566	7.383766374989851e-16	2	0.5	['Sur2023']	207	79	0.4561403393745422	0.1899999976158142	2.3934049480673525	144	False	3.671206163599884	-0.0682588	False
leiden100	1004	si:dkeyp-117h8.2	85	110	4.482757568359375	1.360698675063405e-16	2	0.5	['Sur2023']	97	95	0.3815789520740509	0.0820000022649765	4.609384838962681	145	False	2.2556549314390257	0.31936952	False
leiden100	1004	clstn1	232	208	2.6845383644104004	3.885867536931457e-13	2	0.5	['Sur2023']	241	78	0.4605263173580169	0.1860000044107437	2.4680551148238417	248	False	4.154309939592248	0.19458452	False
leiden100	1004	nsfa	88	89	4.713409423828125	4.004593283047122e-19	2	0.5	['Sur2023']	122	94	0.3859649002552032	0.0900000035762786	4.252361374149164	149	False	2.097974514770462	0.21625721	False
leiden100	1004	dclk1b	79	121	4.375070571899414	4.526903402628615e-15	2	0.5	['Sur2023']	77	97	0.3728070259094238	0.0780000016093254	4.731734408791436	120	False	2.322009566764583	0.3736342	False
leiden100	1004	rab1bb	199	149	3.716994047164917	7.8544013410740005e-19	2	0.5	['Sur2023']	232	81	0.4473684132099151	0.181999996304512	2.450100668110561	211	False	3.093503260202741	-0.21190558	False
leiden100	1004	atp6v1b2	50	103	4.629193305969238	4.947299855960457e-16	2	0.5	['Sur2023']	54	98	0.3684210479259491	0.0719999969005584	5.060562515217352	105	False	2.2176298255867533	0.2984493	False
leiden100	1004	ppfia3	152	135	3.982179641723633	5.061823253102897e-16	2	0.5	['Sur2023']	169	92	0.3947368562221527	0.1059999987483024	3.698475335060983	203	False	2.816245425791337	0.23868002	False
leiden100	1004	ndrg3a	202	190	3.218197822570801	1.012711304333991e-13	2	0.5	['Sur2023']	196	88	0.4166666567325592	0.1480000019073486	2.803131888496708	165	False	3.4900176602417536	0.60420555	False
leiden100	1004	sprn	32	92	5.021878242492676	2.5369096400743664e-15	2	0.5	['Sur2023']	30	105	0.3377192914485931	0.050000000745058	6.641554637259791	99	False	1.6011360422864018	0.19777934	False
leiden100	1004	cpeb4b	225	193	3.0421464443206787	6.420383664861579e-15	2	0.5	['Sur2023']	238	80	0.4517543911933899	0.209999993443489	2.145755475175636	171	False	3.718505210161021	0.14581917	False
leiden100	1004	lypd6	117	157	3.91782808303833	3.392346035485181e-12	2	0.5	['Sur2023']	93	102	0.3508771955966949	0.0780000016093254	4.454141625677615	122	False	2.5378795159055403	0.2020416	False
leiden100	1004	rbfox1	181	147	3.876521110534668	8.355754550104375e-16	2	0.5	['Sur2023']	199	89	0.4122807085514068	0.1360000073909759	3.016647344930211	190	False	2.9376718829562725	1.0786843	True
leiden100	1004	kif3cb	42	107	4.816451072692871	3.528653250838109e-13	2	0.5	['Sur2023']	37	105	0.3377192914485931	0.0540000014007091	6.158532414950553	106	False	1.4893577305735837	0.23779792	False
leiden100	1004	BX005003.1	40	102	4.8012776374816895	9.058343272959748e-15	2	0.5	['Sur2023']	39	104	0.3421052694320678	0.0599999986588954	5.624676671727002	100	False	2.3503478271629428	0.9432201	True
leiden100	1004	pcdh2ab7	63	118	4.434857368469238	7.547351259785683e-14	2	0.5	['Sur2023']	57	105	0.3377192914485931	0.0599999986588954	5.552775391728611	132	False	1.7571518651751408	0.06089489	False
leiden100	1004	fyna	194	156	3.733855247497559	1.0604578136480548e-16	2	0.5	['Sur2023']	216	90	0.4078947305679321	0.1420000046491623	2.8594036173014032	215	False	2.909249324568912	-0.032975163	False
leiden100	1004	celf5a	99	102	4.613698482513428	8.25368700697802e-17	2	0.5	['Sur2023']	122	97	0.3728070259094238	0.0939999967813491	3.9348109323600657	122	False	2.222710022939593	0.61324114	True
leiden100	1004	st8sia5	77	116	4.502122402191162	8.224159111128621e-15	2	0.5	['Sur2023']	80	104	0.3421052694320678	0.0700000002980232	4.832468563265915	133	False	2.047795828645991	0.34152848	False
leiden100	1004	smarcc2	138	164	3.8558430671691895	4.201224878179649e-12	2	0.5	['Sur2023']	115	102	0.3508771955966949	0.0820000022649765	4.239484168606782	132	False	2.2706417606215274	-0.038918745	False
leiden100	1004	pdzrn4	23	98	5.184765815734863	2.075311428953232e-12	2	0.5	['Sur2023']	7	113	0.3026315867900848	0.0219999998807907	13.201373407122224	48	False	1.6772288441637326	1.0401812	True
leiden100	1004	vsnl1b	51	112	4.624658107757568	3.243606589494234e-13	2	0.5	['Sur2023']	48	105	0.3377192914485931	0.061999998986721	5.37649677613467	104	False	2.041773380013661	0.46711454	False
leiden100	1004	atp2b3a	62	109	4.613407135009766	4.186468457903266e-14	2	0.5	['Sur2023']	63	105	0.3377192914485931	0.0659999996423721	5.055511839650523	120	False	2.089855630454322	0.59346294	True
leiden100	1004	pcdh7b	174	179	3.557772636413574	3.994651310025248e-12	2	0.5	['Sur2023']	160	99	0.3640350997447967	0.1019999980926513	3.5440301602378432	159	False	2.7680133505033826	0.40496707	False
leiden100	1004	nanos1	195	170	3.501447916030884	3.469059763145427e-15	2	0.5	['Sur2023']	206	87	0.4210526347160339	0.1620000004768371	2.589279960008399	166	False	3.529507835464091	0.9846513	False
leiden100	1004	CAMK2N1	36	107	4.896557331085205	1.3342577042142022e-12	2	0.5	['Sur2023']	26	108	0.3245614171028137	0.050000000745058	6.383557104837118	82	False	1.5819412841099565	0.16178405	False
leiden100	1004	syngr3a	72	124	4.4085211753845215	2.119985717196297e-13	2	0.5	['Sur2023']	64	105	0.3377192914485931	0.0659999996423721	5.055511839650523	121	False	2.169352941578069	0.3232937	False
leiden100	1004	calm3a	221	214	2.7895991802215576	7.1541519788878096e-12	2	0.5	['Sur2023']	208	85	0.429824560880661	0.2039999961853027	2.101583262914951	112	False	3.727414653053065	0.13669448	False
leiden100	1004	scg2b	57	115	4.582531452178955	1.0310574110719077e-13	2	0.5	['Sur2023']	52	105	0.3377192914485931	0.0659999996423721	5.055511839650523	100	False	2.163739304122973	1.183142	True
leiden100	1004	dab1a	64	126	4.429274559020996	2.0035600872832226e-12	2	0.5	['Sur2023']	50	107	0.328947365283966	0.0599999986588954	5.408973320294501	111	False	1.8673855480116783	0.31845608	False
leiden100	1004	snap25b	139	128	4.226291656494141	1.546769676655935e-14	2	0.5	['Sur2023']	152	97	0.3728070259094238	0.1099999994039535	3.3676308821323264	132	False	2.323987642833306	0.85246444	True
leiden100	1004	esrrga	51	132	4.38397741317749	4.853000402384915e-12	2	0.5	['Sur2023']	28	112	0.3070175349712372	0.0419999994337558	7.163198582031542	100	False	2.672712223071413	1.1794626	True
leiden100	1004	apc	229	233	2.385114908218384	1.9513811546460883e-10	2	0.5	['Sur2023']	208	85	0.429824560880661	0.19200000166893	2.2322515914776644	126	False	3.907255488594007	-0.028476812	False
leiden100	1004	stmn2b	120	111	4.4096760749816895	2.8537684759638336e-17	2	0.5	['Sur2023']	143	98	0.3684210479259491	0.1019999980926513	3.586612182202611	131	False	2.506719624609572	0.96433973	True
leiden100	1004	lrrc4bb	61	122	4.599489212036133	6.020523204432299e-12	2	0.5	['Sur2023']	49	110	0.3157894611358642	0.0560000017285347	5.557709675950355	115	False	1.7976273547126689	0.2677596	False
leiden100	1004	opcml	22	90	5.620303153991699	1.3922433284178374e-11	2	0.5	['Sur2023']	11	115	0.2938596606254577	0.0320000015199184	8.935140819538558	31	False	1.2103294003016638	0.44314936	False
leiden100	1004	aldocb	193	176	3.5424437522888184	5.346878042341514e-13	2	0.5	['Sur2023']	194	96	0.3771929740905761	0.1299999952316284	2.8869693729520525	168	False	3.2378840653703147	0.90186524	False
leiden100	1004	rab6bb	182	152	3.900045156478882	1.545792478028482e-13	2	0.5	['Sur2023']	202	99	0.3640350997447967	0.123999997973442	2.92028084530332	190	False	2.5656833282840195	0.50783724	True
leiden100	1004	caly	189	216	3.246422529220581	6.941077344069428e-10	2	0.5	['Sur2023']	147	106	0.3333333432674408	0.0780000016093254	4.232067550084392	206	False	2.946386542959302	0.22916065	False
leiden100	1004	jagn1a	156	152	3.9090495109558105	3.8607780524101333e-13	2	0.5	['Sur2023']	161	102	0.3508771955966949	0.1000000014901161	3.4839325782696124	158	False	2.454178623179476	0.43130505	False
leiden100	1004	basp1	106	137	4.323058128356934	1.607555790688874e-11	2	0.5	['Sur2023']	99	108	0.3245614171028137	0.0719999969005584	4.459745629116911	133	False	1.788455737629128	0.25423205	False
leiden100	1004	phactr3a	96	126	4.427189350128174	1.7897325518132713e-12	2	0.5	['Sur2023']	95	107	0.328947365283966	0.0740000009536743	4.399298147846245	120	False	1.8967840379963592	0.27190664	False
leiden100	1004	rufy3	215	203	3.193539619445801	1.0359090918166743e-11	2	0.5	['Sur2023']	200	100	0.359649121761322	0.1280000060796737	2.7957294942961144	169	False	3.159763420987858	0.094247974	False
leiden100	1004	nrxn2a	141	189	3.648094892501831	3.862278309454978e-10	2	0.5	['Sur2023']	96	112	0.3070175349712372	0.0579999983310699	5.220636333629052	190	False	2.3194790531610927	0.38682166	False
leiden100	1004	tmem74b	51	125	4.5825958251953125	4.6874329261840785e-11	2	0.5	['Sur2023']	35	112	0.3070175349712372	0.0540000014007091	5.600318675033082	88	False	1.7248473594653064	0.25107324	False
leiden100	1004	celf3a	212	168	3.5132009983062744	1.6791429596706385e-15	2	0.5	['Sur2023']	232	91	0.399122804403305	0.1560000032186508	2.548552842040786	221	False	3.3044269368802435	0.6041748	False
leiden100	1004	adam22	161	150	3.9120614528656006	1.261772516887545e-13	2	0.5	['Sur2023']	172	102	0.3508771955966949	0.1140000000596046	3.0598016992549266	152	False	2.509493349466625	0.5773416	True
leiden100	1004	fam219ab	126	134	4.218503475189209	3.896476895284498e-13	2	0.5	['Sur2023']	130	108	0.3245614171028137	0.0860000029206276	3.742085128431915	119	False	2.0769287931596723	0.07804617	False
leiden100	1004	sypa	127	165	3.9281415939331055	9.384135092285811e-11	2	0.5	['Sur2023']	100	110	0.3157894611358642	0.0700000002980232	4.461823377551229	136	False	2.326168192283261	0.70103127	True
leiden100	1004	nrxn3a	44	130	4.607256889343262	2.8980797821580787e-10	2	0.5	['Sur2023']	20	116	0.289473682641983	0.0399999991059303	7.084724121371219	71	False	1.739823903114088	0.51358193	True
leiden100	1004	pcsk1nl	70	139	4.3113861083984375	7.647381530609844e-11	2	0.5	['Sur2023']	47	114	0.2982456088066101	0.0540000014007091	5.44082911246529	107	False	2.012590879686547	0.9518643	True
leiden100	1004	amph	110	140	4.151329040527344	3.980681140474648e-12	2	0.5	['Sur2023']	100	110	0.3157894611358642	0.0719999969005584	4.339581843645815	125	False	2.036418548835433	0.25184155	False
leiden100	1004	LOC101882875	34	115	5.031426906585693	1.5788815684765838e-10	2	0.5	['Sur2023']	15	119	0.2763157784938812	0.0340000018477439	7.923307538675353	68	False	1.370941089064894	0.3608296	False
leiden100	1004	ank2b	230	198	3.194162130355835	2.1374545974252567e-12	2	0.5	['Sur2023']	245	94	0.3859649002552032	0.1599999964237213	2.4035087506262136	282	False	3.067794104451901	0.03257271	False
leiden100	1004	atp1b2a	238	225	2.666893720626831	1.0369418600972584e-10	2	0.5	['Sur2023']	237	91	0.399122804403305	0.1739999949932098	2.2864160905766324	190	False	3.846511650788032	0.20297493	False
leiden100	1004	dpysl5a	224	201	3.1276822090148926	2.479437764997598e-12	2	0.5	['Sur2023']	225	101	0.3552631437778473	0.1220000013709068	2.896448291114525	273	False	3.0422689170554524	0.082326315	False
leiden100	1004	ckmt1	147	153	3.990553617477417	1.3922433284178374e-11	2	0.5	['Sur2023']	144	107	0.328947365283966	0.0920000001788139	3.5478211252641527	132	False	2.184834831084131	0.36442327	False
leiden100	1004	gad2	45	119	4.677825927734375	2.7023887986317857e-11	2	0.5	['Sur2023']	32	115	0.2938596606254577	0.0540000014007091	5.361084602111591	63	False	2.074074326376165	1.3327805	True
leiden100	1004	nckap5l	244	258	2.281254529953003	4.6490570285472633e-08	2	0.5	['Sur2023']	216	96	0.3771929740905761	0.164000004529953	2.2920785679246545	145	False	3.767355235863959	0.29392737	False
leiden100	1004	gabrg2	112	157	4.117791652679443	3.0370602117205954e-10	2	0.5	['Sur2023']	86	112	0.3070175349712372	0.0659999996423721	4.597276665900767	122	False	1.9347372828515244	0.2635804	False
leiden100	1004	uchl1	170	198	3.5736019611358643	1.3616922557667055e-09	2	0.5	['Sur2023']	136	111	0.3114035129547119	0.0799999982118606	3.856833578410713	139	False	2.550984146778921	0.5131684	True
leiden100	1004	kif5aa	104	155	4.018490314483643	8.218450770642344e-11	2	0.5	['Sur2023']	79	115	0.2938596606254577	0.0579999983310699	4.997621507900653	140	False	2.132636462434204	0.4454998	False
leiden100	1004	atp6v0d1	234	230	2.72333025932312	3.9418723683373606e-10	2	0.5	['Sur2023']	227	96	0.3771929740905761	0.1780000030994415	2.112809874536567	146	False	3.465045844192405	-0.09922232	False
leiden100	1004	mn1b	247	276	2.1502950191497803	3.981971193844142e-06	2	0.5	['Sur2023']	204	102	0.3508771955966949	0.1319999992847442	2.645693214203325	167	False	3.597220584585036	0.22555554	False
leiden100	1004	kcnc3a	105	163	4.0612311363220215	7.395816282568694e-10	2	0.5	['Sur2023']	72	114	0.2982456088066101	0.061999998986721	4.749930374914518	116	False	2.32022496829496	0.75092214	True
leiden100	1004	rybpa	231	248	2.489375591278076	3.46739557945324e-08	2	0.5	['Sur2023']	199	103	0.3464912176132202	0.1280000060796737	2.6937302421412337	157	False	3.3861347208415133	-0.16461545	False
leiden100	1004	map7d2b	130	158	4.097011566162109	3.2263431632355763e-10	2	0.5	['Sur2023']	112	113	0.3026315867900848	0.0740000009536743	4.048421105722794	112	False	2.1458733276365205	0.27600408	False
leiden100	1004	tspan7b	166	185	3.5810794830322266	5.159784976199097e-11	2	0.5	['Sur2023']	145	113	0.3026315867900848	0.0780000016093254	3.84343772917396	159	False	2.7534927658406603	0.33038184	False
leiden100	1004	slc6a1a	53	129	4.681483268737793	6.941077344069428e-10	2	0.5	['Sur2023']	33	117	0.2850877046585083	0.0520000010728836	5.397881110702079	69	False	1.8523687031920544	1.0440259	True
leiden100	1004	dab2ipa	208	205	3.2929723262786865	1.9875271449511437e-10	2	0.5	['Sur2023']	190	103	0.3464912176132202	0.1299999952316284	2.652604811158974	143	False	2.231565043688041	-0.006480748	False
leiden100	1004	IGLON5	82	175	3.968609094619751	2.2016193970019625e-08	2	0.5	['Sur2023']	27	121	0.2675438523292541	0.0379999987781047	6.885740019048896	93	False	1.986267142831736	0.33812657	False
leiden100	1004	cyfip2	249	257	2.448427200317383	6.208888258244601e-08	2	0.5	['Sur2023']	231	103	0.3464912176132202	0.1299999952316284	2.652604811158974	244	False	3.3349964571793014	-0.04369678	False
leiden100	1004	bri3bp	248	268	2.0167129039764404	2.0983773005275906e-07	2	0.5	['Sur2023']	217	95	0.3815789520740509	0.181999996304512	2.090595408742192	123	False	3.887816809699903	-0.1662108	False
leiden100	1004	ralaa	224	223	2.915898323059082	2.2478803728071134e-10	2	0.5	['Sur2023']	203	97	0.3728070259094238	0.1700000017881393	2.186005976611348	111	False	3.1381838297629776	-0.26351902	False
leiden100	1004	si:ch73-119p20.1	110	140	4.338547706604004	1.3388799826285748e-10	2	0.5	['Sur2023']	100	113	0.3026315867900848	0.0719999969005584	4.159336981941187	101	False	1.8793614359501287	0.52830064	True
leiden100	1004	upf3a	144	159	4.001357555389404	1.6723795863303264e-10	2	0.5	['Sur2023']	130	113	0.3026315867900848	0.0740000009536743	4.048421105722794	149	False	2.029832287027257	0.16436097	False
leiden100	1004	syt11a	199	202	3.4275894165039062	2.5625261786404927e-10	2	0.5	['Sur2023']	179	109	0.320175439119339	0.0979999974370002	3.24419643872943	174	False	2.694400931866774	0.44702798	False
leiden100	1004	rgmb	222	226	2.924157857894897	5.845974829479629e-10	2	0.5	['Sur2023']	197	105	0.3377192914485931	0.1319999992847442	2.546761603535181	141	False	3.392589128041496	0.2884412	False
leiden100	1004	pcdh9	121	172	3.968735694885254	5.027186177781773e-09	2	0.5	['Sur2023']	83	116	0.289473682641983	0.0659999996423721	4.335428122275417	91	False	2.225618814657232	0.81019276	True
leiden100	1004	dync1i1	169	171	3.816985607147217	1.3008074414143583e-10	2	0.5	['Sur2023']	162	112	0.3070175349712372	0.0879999995231628	3.460871197994485	157	False	2.2004646546777646	0.14129055	False
leiden100	1004	serp2	82	143	4.488275527954102	2.0961989348915543e-09	2	0.5	['Sur2023']	59	117	0.2850877046585083	0.0599999986588954	4.6899624745612805	89	False	1.454326971613498	0.091915414	False
leiden100	1004	nrxn3b	40	131	4.907310485839844	1.4430820447317534e-08	2	0.5	['Sur2023']	10	125	0.25	0.0219999998807907	10.913043534823313	51	False	1.32463311414126	0.4188963	False
leiden100	1004	fam131bb	105	148	4.325442790985107	6.054347331321213e-10	2	0.5	['Sur2023']	87	116	0.289473682641983	0.0659999996423721	4.335428122275417	99	False	1.8232857187669764	0.37797555	False
leiden100	1004	vangl1	112	174	3.974231719970703	1.1811986795931048e-08	2	0.5	['Sur2023']	69	118	0.2807017564773559	0.0599999986588954	4.618061683125562	101	False	1.8502126091747635	0.017313749	False
leiden100	1004	cd9a	183	228	3.362088441848755	3.2674590298783886e-08	2	0.5	['Sur2023']	127	114	0.2982456088066101	0.0759999975562095	3.886306731219861	128	False	2.5926260708816447	0.09304119	False
leiden100	1004	nptna	163	187	3.773279190063477	1.733297814566416e-09	2	0.5	['Sur2023']	139	112	0.3070175349712372	0.0860000029206276	3.540431317597193	117	False	2.2885479158404407	0.33489716	False
leiden100	1004	ncanb	73	156	4.234004020690918	9.21664747053403e-10	2	0.5	['Sur2023']	33	120	0.2719298303127289	0.0460000000894069	5.807017655181724	89	False	1.9094355690739755	0.8125673	True
leiden100	1004	CR759927.3	179	167	3.8159260749816895	1.091754741852854e-11	2	0.5	['Sur2023']	177	105	0.3377192914485931	0.1220000013709068	2.7538153469379583	130	False	2.18405031862898	0.019182328	False
leiden100	1004	reep2	219	274	2.5046403408050537	8.433550363827051e-06	2	0.5	['Sur2023']	141	117	0.2850877046585083	0.0680000036954879	4.146198396178	177	False	2.9595275258912728	-0.11233244	False
leiden100	1004	pcloa	131	197	3.792050838470459	2.4854452912855163e-08	2	0.5	['Sur2023']	75	119	0.2763157784938812	0.0560000017285347	4.865188948846199	127	False	1.986479492594266	0.3104627	False
leiden100	1004	rundc3ab	127	144	4.201784133911133	1.8549735127706598e-11	2	0.5	['Sur2023']	121	114	0.2982456088066101	0.0759999975562095	3.886306731219861	115	False	2.0527752495635694	0.14968549	False
leiden100	1004	atl1	89	173	4.080305576324463	3.521230723391608e-08	2	0.5	['Sur2023']	39	122	0.2631579041481018	0.0439999997615814	5.8701756788369055	108	False	1.6833051883072774	0.10226662	False
leiden100	1004	vsnl1a	41	125	4.836066722869873	9.21664747053403e-10	2	0.5	['Sur2023']	17	123	0.2587719261646271	0.0359999984502792	7.0208631633785	60	False	1.6445764537691585	0.7077165	True
leiden100	1004	CABZ01117348.1	169	209	3.5442864894866943	2.4428253350010064e-08	2	0.5	['Sur2023']	124	115	0.2938596606254577	0.0780000016093254	3.732400691377348	107	False	2.2397627856694267	-0.11089747	False
leiden100	1004	PRKAR2B	121	188	3.908546924591065	4.0661630686760164e-08	2	0.5	['Sur2023']	67	120	0.2719298303127289	0.0540000014007091	4.962360424761913	119	False	1.8046481508197847	0.176567	False
leiden100	1004	spock2	111	180	3.950737953186035	2.5410403631641677e-08	2	0.5	['Sur2023']	62	119	0.2763157784938812	0.0560000017285347	4.865188948846199	109	False	1.9214125302598213	0.46397525	False
leiden100	1004	cdk5r2a	92	152	4.344420909881592	2.2846288602762627e-09	2	0.5	['Sur2023']	64	118	0.2807017564773559	0.0599999986588954	4.618061683125562	90	False	1.6056295802599414	0.45813507	False
leiden100	1004	cxxc5b	241	273	2.3417069911956787	3.639077983861861e-06	2	0.5	['Sur2023']	193	111	0.3114035129547119	0.1019999980926513	3.033043871260039	186	False	3.15895963168602	0.15659796	False
leiden100	1004	gnao1b	153	217	3.550297260284424	5.104322901696993e-08	2	0.5	['Sur2023']	89	118	0.2807017564773559	0.0640000030398368	4.333872973893677	102	False	2.3063029425277097	0.4668221	False
leiden100	1004	irx1a	221	238	3.2018628120422363	5.3319072758330246e-08	2	0.5	['Sur2023']	184	115	0.2938596606254577	0.0860000029206276	3.389191387665424	201	False	3.074809670660906	0.7814889	False
leiden100	1004	carmil2	178	194	3.706589698791504	1.896907970389749e-09	2	0.5	['Sur2023']	149	115	0.2938596606254577	0.0799999982118606	3.640242804132335	144	False	2.114581740233957	0.37414718	False
leiden100	1004	ca16b	86	196	4.005770683288574	6.518282613365304e-07	2	0.5	['Sur2023']	12	128	0.2368421107530594	0.0179999992251396	12.518006339619292	65	False	1.9628220231812672	0.65084314	True
leiden100	1004	irx5a	242	267	2.6233298778533936	9.88338318399601e-07	2	0.5	['Sur2023']	200	113	0.3026315867900848	0.1019999980926513	2.947879537987561	188	False	3.0867405274693493	0.4574052	False
leiden100	1004	si:dkey-70p6.1	115	191	3.908245325088501	4.577125769883e-08	2	0.5	['Sur2023']	56	121	0.2675438523292541	0.0520000010728836	5.066865035718825	108	False	1.8880828471070683	0.13961239	False
leiden100	1004	slc35g2b	134	174	3.956941843032837	5.393750463632311e-09	2	0.5	['Sur2023']	101	119	0.2763157784938812	0.0640000030398368	4.266396392688186	117	False	2.1301267024980035	0.7394484	True
leiden100	1004	syt3	103	169	4.013669967651367	1.0861823121429872e-08	2	0.5	['Sur2023']	60	122	0.2631579041481018	0.0520000010728836	4.98411129812699	112	False	1.923880743981452	0.3325855	False
leiden100	1004	ywhag1	162	215	3.503312826156616	3.2181025450758966e-08	2	0.5	['Sur2023']	110	117	0.2850877046585083	0.0700000002980232	4.02940427405144	108	False	2.647912740234184	0.60079443	True
leiden100	1004	palm1a	211	220	3.3269693851470947	4.012082369264738e-09	2	0.5	['Sur2023']	178	115	0.2938596606254577	0.0839999988675117	3.4689372300469223	192	False	2.5423719603646	0.34843177	False
leiden100	1004	samd11	128	224	3.651281356811523	4.803928399416661e-07	2	0.5	['Sur2023']	42	123	0.2587719261646271	0.0520000010728836	4.901356998227199	57	False	1.9769051741623145	-0.12466927	False
leiden100	1004	lcor	218	246	3.0804269313812256	2.070840375849425e-07	2	0.5	['Sur2023']	166	114	0.2982456088066101	0.0920000001788139	3.217694712163887	145	False	2.341350131661601	-0.16600671	False
leiden100	1004	camk2n1a	184	231	3.4998552799224854	2.2401885245224397e-07	2	0.5	['Sur2023']	125	119	0.2763157784938812	0.0680000036954879	4.019069038282028	135	False	2.310414866429832	0.89210254	True
leiden100	1004	mapk10	187	178	3.676603794097901	7.257746030200905e-11	2	0.5	['Sur2023']	182	112	0.3070175349712372	0.0979999974370002	3.111288312580488	169	False	2.3418541117632783	0.44582054	False
leiden100	1004	kcnma1a	172	223	3.547770023345948	1.226492473532906e-07	2	0.5	['Sur2023']	113	120	0.2719298303127289	0.061999998986721	4.3322195984519976	142	False	2.248637422722114	0.13289808	False
leiden100	1004	rnf220a	237	292	1.6692519187927246	0.0003159566518954	2	0.5	['Sur2023']	168	109	0.320175439119339	0.1360000073909759	2.344346144469584	70	False	3.759556179139524	-0.08081643	False
leiden100	1004	ppp2r2ca	89	166	4.267067909240723	3.56856583794355e-08	2	0.5	['Sur2023']	46	121	0.2675438523292541	0.0520000010728836	5.066865035718825	80	False	1.651776390141208	0.25260052	False
leiden100	1004	lgi1a	235	240	2.83970046043396	3.0008914307102555e-08	2	0.5	['Sur2023']	218	110	0.3157894611358642	0.1159999966621398	2.707602309174889	204	False	2.998020772267564	-0.12652686	False
leiden100	1004	bsnb	171	204	3.592945575714112	2.2952847836861906e-08	2	0.5	['Sur2023']	131	119	0.2763157784938812	0.0659999996423721	4.139041492151012	153	False	2.240556304453235	0.28830922	False
leiden100	1004	fgd1	212	245	2.9976613521575928	8.131406405636275e-08	2	0.5	['Sur2023']	155	115	0.2938596606254577	0.096000000834465	3.039790289575867	115	False	2.757817093876996	-0.068318404	False
leiden100	1004	diras1a	71	154	4.378477096557617	5.12284802334476e-09	2	0.5	['Sur2023']	33	125	0.25	0.0419999994337558	5.837209379192687	93	False	1.455415650379873	0.13002829	False
leiden100	1004	atcaya	186	193	3.646336078643799	6.467522578738637e-10	2	0.5	['Sur2023']	165	113	0.3026315867900848	0.096000000834465	3.1302225172992126	140	False	2.268536668894759	0.2923838	False
leiden100	1004	atp2b3b	68	161	4.481344699859619	6.620883629836646e-08	2	0.5	['Sur2023']	19	126	0.2456140369176864	0.0340000018477439	7.046114968521997	66	False	1.6801115938457745	0.7711847	True
leiden100	1004	fam171b	204	210	3.40715765953064	1.5103482967651675e-09	2	0.5	['Sur2023']	179	112	0.3070175349712372	0.1000000014901161	3.049678519077842	159	False	2.478610395519639	0.263588	False
leiden100	1004	scrt2	217	193	3.413037300109864	4.877454728889593e-12	2	0.5	['Sur2023']	218	96	0.3771929740905761	0.1620000004768371	2.320202288246733	151	False	3.1836197216000084	1.6413306	False
leiden100	1004	kifap3a	220	244	2.9542112350463867	5.3021333473867254e-08	2	0.5	['Sur2023']	177	113	0.3026315867900848	0.1080000028014183	2.7856108163892084	131	False	2.68295998982593	-0.07103727	False
leiden100	1004	znf704	233	274	2.2067463397979736	2.406330135334154e-06	2	0.5	['Sur2023']	178	107	0.328947365283966	0.1400000005960464	2.3400522261644414	86	False	3.5418291480182047	0.12478807	False
leiden100	1004	tmie	39	127	5.23444938659668	4.6490570285472633e-08	2	0.5	['Sur2023']	13	127	0.2412280738353729	0.0320000015199184	7.340244323600007	36	False	1.1591095768732116	0.47588518	False
leiden100	1004	dacha	206	251	3.160654306411743	7.496663932330472e-07	2	0.5	['Sur2023']	142	121	0.2675438523292541	0.0719999969005584	3.678683064809825	134	False	2.616144301716773	0.262567	False
leiden100	1004	rusc1	146	169	3.978469848632813	3.906940914144009e-09	2	0.5	['Sur2023']	126	119	0.2763157784938812	0.0700000002980232	3.905856018730218	129	False	1.913057268363574	0.21677491	False
leiden100	1004	map1b	158	194	3.7768688201904297	7.644957384823265e-09	2	0.5	['Sur2023']	123	118	0.2807017564773559	0.0740000009536743	3.756023371937773	106	False	2.474622060970222	1.070541	True
leiden100	1004	fam117ba	192	192	3.670851469039917	8.390700264709766e-10	2	0.5	['Sur2023']	176	115	0.2938596606254577	0.0879999995231628	3.3130299124183544	174	False	2.1444394855859583	0.1904836	False
leiden100	1004	inab	81	185	4.150715351104736	4.376016538798037e-07	2	0.5	['Sur2023']	16	127	0.2412280738353729	0.0320000015199184	7.340244323600007	67	False	2.0799341508161766	1.7435651	True
leiden100	1004	spina	245	289	1.7646757364273071	9.613856466276344e-05	2	0.5	['Sur2023']	186	105	0.3377192914485931	0.1500000059604644	2.2431740270081724	89	False	3.662868244912053	-0.20460986	False
leiden100	1004	camta1b	150	207	3.7627151012420654	1.1786382628948997e-07	2	0.5	['Sur2023']	94	121	0.2675438523292541	0.0599999986588954	4.402358331693062	120	False	1.9771172248118425	0.50065094	True
leiden100	1004	dnajc6	95	179	3.9929544925689697	4.322031705524664e-08	2	0.5	['Sur2023']	41	126	0.2456140369176864	0.0399999991059303	6.014976641353528	111	False	1.8893551667144568	0.18573235	False
leiden100	1004	atp6v1c1a	243	277	2.330450773239136	1.7320658275647916e-05	2	0.5	['Sur2023']	191	114	0.2982456088066101	0.1099999994039535	2.6959064001215816	147	False	3.1759251605964054	-0.2684176	False
leiden100	1004	fam49al	232	241	2.945303201675415	4.1547077183920886e-08	2	0.5	['Sur2023']	208	115	0.2938596606254577	0.1000000014901161	2.9194025373783066	207	False	2.821133330108738	0.2665035	False
leiden100	1004	thsd7aa	200	209	3.4953324794769287	6.568643546101325e-09	2	0.5	['Sur2023']	173	115	0.2938596606254577	0.0920000001788139	3.170533979123894	158	False	1.9971923475613187	0.34696215	False
leiden100	1004	FNDC10	122	165	4.124437808990479	3.595751783322846e-09	2	0.5	['Sur2023']	91	122	0.2631579041481018	0.0599999986588954	4.330457540257343	104	False	1.7217223770797565	0.033886857	False
leiden100	1004	sms	239	279	2.260626792907715	2.9571877274126626e-05	2	0.5	['Sur2023']	185	114	0.2982456088066101	0.1080000028014183	2.745372487299756	142	False	3.219623636519018	0.03787108	False
leiden100	1004	gnb2	208	247	3.0572333335876465	3.752664291845812e-07	2	0.5	['Sur2023']	148	121	0.2675438523292541	0.0700000002980232	3.782307763408994	158	False	2.5305365774802846	0.012300972	False
leiden100	1004	dpysl4	203	216	3.4158177375793457	5.12284802334476e-09	2	0.5	['Sur2023']	171	114	0.2982456088066101	0.0979999974370002	3.022682995492382	143	False	2.393611426123164	0.28628916	False
leiden100	1004	roraa	147	207	3.8388381004333496	5.135185237911945e-07	2	0.5	['Sur2023']	90	123	0.2587719261646271	0.061999998986721	4.1233639736943655	73	False	1.9946485856426583	0.4724476	False
leiden100	1004	syt11b	130	200	3.868806838989258	1.8054394104059117e-07	2	0.5	['Sur2023']	70	126	0.2456140369176864	0.0480000004172325	5.032939486077153	129	False	1.838250354869888	0.1988811	False
leiden100	1004	si:dkey-81l17.6	236	250	2.9055678844451904	1.267094438470598e-07	2	0.5	['Sur2023']	209	112	0.3070175349712372	0.1120000034570694	2.72581881015834	187	False	2.9283818045099204	0.027368072	False
leiden100	1004	lhfpl4a	116	181	4.073267936706543	9.935952723060857e-08	2	0.5	['Sur2023']	68	125	0.25	0.0520000010728836	4.735848960735572	108	False	1.732111292976434	0.16010407	False
leiden100	1004	gphnb	107	213	3.958791971206665	5.609436290345014e-06	2	0.5	['Sur2023']	24	129	0.2324561476707458	0.0320000015199184	7.074428391460353	91	False	1.606124942930602	0.26708728	False
leiden100	1004	tmem178b	214	237	3.307682991027832	1.17632021714074e-07	2	0.5	['Sur2023']	165	117	0.2850877046585083	0.0920000001788139	3.07621187213375	138	False	2.382974798078278	0.49371117	False
leiden100	1004	calm1b	246	234	2.8324532508850098	2.279234896409332e-09	2	0.5	['Sur2023']	242	98	0.3684210479259491	0.181999996304512	2.0186942917268285	172	False	3.400125721106793	0.82304484	False
leiden100	1004	zgc:109889	190	262	3.137260913848877	3.526177508664731e-06	2	0.5	['Sur2023']	102	125	0.25	0.0540000014007091	4.563636247412235	146	False	2.444816289870147	-0.0607532	False
leiden100	1004	magi1b	259	291	1.6688734292984009	0.000294474245918	2	0.5	['Sur2023']	232	109	0.320175439119339	0.1420000046491623	2.245982018723105	172	False	3.660971865876183	-0.08462843	False
leiden100	1004	dpf1	93	197	3.9985315799713135	6.456249572746383e-07	2	0.5	['Sur2023']	21	128	0.2368421107530594	0.0399999991059303	5.801027218038582	53	False	1.7962201783728315	0.07144828	False
leiden100	1004	lgalslb	216	259	3.020292997360229	1.0325933070363282e-06	2	0.5	['Sur2023']	145	121	0.2675438523292541	0.0820000022649765	3.235468012060182	110	False	2.597186318137441	-0.12587872	False
leiden100	1004	celf5b	50	147	5.224462985992432	1.3219310794085564e-06	2	0.5	['Sur2023']	10	133	0.2149122804403305	0.0199999995529651	10.281537382692184	48	False	0.9554647572410552	0.22533627	False
leiden100	1004	XLOC_002952	143	218	3.813896894454956	9.32265364289306e-07	2	0.5	['Sur2023']	70	126	0.2456140369176864	0.0540000014007091	4.483891466128339	81	False	1.5211005860093103	0.18802923	False
leiden100	1004	klf7a	191	215	3.45418381690979	2.0212545568533988e-08	2	0.5	['Sur2023']	151	118	0.2807017564773559	0.0920000001788139	3.029051139093757	105	False	2.4322583208684327	0.3329286	False
leiden100	1004	serpini1	84	183	4.221872329711914	5.444008369788766e-07	2	0.5	['Sur2023']	22	130	0.2280701696872711	0.0340000018477439	6.544861645544067	79	False	1.654120601270336	0.40401247	False
leiden100	1004	adgrb1a	140	202	3.8784046173095694	3.1788295078048e-07	2	0.5	['Sur2023']	80	126	0.2456140369176864	0.0540000014007091	4.483891466128339	100	False	1.801264566316602	0.22927895	False
leiden100	1004	glrbb	114	177	4.193017959594727	1.992885136322345e-07	2	0.5	['Sur2023']	68	126	0.2456140369176864	0.0520000010728836	4.653094941989759	102	False	1.5431274190074442	0.20706728	False
leiden100	1004	lhfpl3	107	211	3.976892471313477	5.763974279771599e-06	2	0.5	['Sur2023']	26	130	0.2280701696872711	0.0340000018477439	6.544861645544067	87	False	1.4751644070077554	0.1777895	False
leiden100	1004	igdcc3	247	260	2.712611198425293	4.566551837190496e-07	2	0.5	['Sur2023']	220	114	0.2982456088066101	0.1180000007152557	2.5146689664536024	184	False	2.8818823210678435	0.1128876	False
leiden100	1004	anos1a	78	186	4.429832935333252	6.567227745954542e-06	2	0.5	['Sur2023']	11	134	0.2105263173580169	0.0219999998807907	9.196796454537417	44	False	1.4402674862909866	0.5919036	True
leiden100	1004	hunk	225	255	3.0697181224823	8.484197352378471e-07	2	0.5	['Sur2023']	176	120	0.2719298303127289	0.0920000001788139	2.9347293525586924	143	False	2.550613730190537	0.3199289	False
leiden100	1004	ccdc85b	250	287	2.0153069496154785	6.425294752389562e-05	2	0.5	['Sur2023']	211	112	0.3070175349712372	0.1280000060796737	2.387732716702335	151	False	3.369655979426588	0.09493195	False
leiden100	1004	cacna1aa	119	210	3.8633298873901367	9.011878695171252e-07	2	0.5	['Sur2023']	43	130	0.2280701696872711	0.0399999991059303	5.587077431280673	101	False	1.9104789296584583	0.36979523	False
leiden100	1004	sept5b	196	249	3.35387921333313	1.350463938948856e-06	2	0.5	['Sur2023']	128	124	0.2543859779834747	0.0659999996423721	3.811731035024716	122	False	2.169428902206328	0.14121345	False
leiden100	1004	si:dkey-178k16.1	122	212	3.906758546829224	1.6105377042037034e-06	2	0.5	['Sur2023']	44	130	0.2280701696872711	0.0399999991059303	5.587077431280673	105	False	1.639129739803466	0.3763368	False
leiden100	1004	dmtn	182	242	3.440856695175171	1.0325933070363282e-06	2	0.5	['Sur2023']	112	128	0.2368421107530594	0.0560000017285347	4.172668483165914	120	False	2.182652200011176	0.18171327	False
leiden100	1004	si:dkey-35i13.1	97	199	4.191977024078369	3.869204446224503e-06	2	0.5	['Sur2023']	23	130	0.2280701696872711	0.0399999991059303	5.587077431280673	60	False	1.6060287171610954	0.8120529	True
leiden100	1004	arnt2	252	286	1.8206936120986936	5.116146748442308e-05	2	0.5	['Sur2023']	214	107	0.328947365283966	0.164000004529953	1.9996809468212449	109	False	3.648843482424023	-0.21335767	False
leiden100	1004	map2	254	256	2.523264646530152	9.197175416885033e-08	2	0.5	['Sur2023']	248	105	0.3377192914485931	0.164000004529953	2.0528441342382164	210	False	3.3868760892525724	0.2078411	False
leiden100	1004	vamp4	240	254	2.765940427780152	1.9522575084445466e-07	2	0.5	['Sur2023']	211	114	0.2982456088066101	0.1340000033378601	2.2166340845021897	129	False	2.923966523268024	-0.29732913	False
leiden100	1004	ache	150	219	3.782070398330689	8.043877726200762e-07	2	0.5	['Sur2023']	82	129	0.2324561476707458	0.0540000014007091	4.24465712227665	73	False	1.965431701820604	0.27433783	False
leiden100	1004	ppp3ca	165	235	3.606616497039795	1.8170698918408565e-06	2	0.5	['Sur2023']	93	128	0.2368421107530594	0.0540000014007091	4.324401903560546	108	False	2.033465169557697	0.44582987	False
leiden100	1004	cbfa2t3	257	270	2.377898693084717	9.564104114475068e-07	2	0.5	['Sur2023']	249	106	0.3333333432674408	0.1560000032186508	2.1295116968999124	249	False	3.4305295390179613	0.93877965	False
leiden100	1004	kif3a	229	280	2.5342724323272705	8.961204625173131e-05	2	0.5	['Sur2023']	161	124	0.2543859779834747	0.0780000016093254	3.2327338326703043	139	False	2.780352957337631	-0.16394185	False
leiden100	1004	hoxc4a	185	243	3.4893739223480225	2.232027469482176e-06	2	0.5	['Sur2023']	114	129	0.2324561476707458	0.0560000017285347	4.095721764756994	118	False	2.4725211506563136	0.92689145	True
leiden100	1004	mansc1	168	229	3.774362325668335	2.2954526749472835e-06	2	0.5	['Sur2023']	103	128	0.2368421107530594	0.0579999983310699	4.031222330184534	96	False	1.691995019831521	0.18531394	False
leiden100	1004	nrp1a	248	284	2.236993789672852	8.369084216741899e-05	2	0.5	['Sur2023']	201	118	0.2807017564773559	0.1080000028014183	2.5844197177735344	154	False	3.180037316493725	0.545141	False
leiden100	1004	si:ch211-215d8.2	72	182	4.6759772300720215	4.2664681424515945e-05	2	0.5	['Sur2023']	6	137	0.188596487045288	0.006000000052154	27.0852122332406	45	False	1.1904731321115691	0.74228036	True
leiden100	1004	zgc:171740	143	243	3.604878425598145	1.5306255969368947e-05	2	0.5	['Sur2023']	45	132	0.219298243522644	0.0399999991059303	5.373128007965728	94	False	1.783879812832248	-0.04418482	False
leiden100	1004	ppp2r5b	97	195	4.2244954109191895	3.215114799543393e-06	2	0.5	['Sur2023']	27	133	0.2149122804403305	0.0359999984502792	5.8354672833425765	76	False	1.498767085164545	0.15318617	False
leiden100	1004	nexmifa	209	272	3.0127596855163574	3.079316693529931e-05	2	0.5	['Sur2023']	124	128	0.2368421107530594	0.0599999986588954	3.899051081673678	125	False	2.218289928614977	0.10619725	False
leiden100	1004	aatkb	129	244	3.745986461639404	4.838358456825588e-05	2	0.5	['Sur2023']	25	134	0.2105263173580169	0.0299999993294477	6.823429739789779	89	False	1.6783616056543813	0.38138974	False
leiden100	1004	NPAS3	135	239	3.711165428161621	1.875661756652567e-05	2	0.5	['Sur2023']	37	132	0.219298243522644	0.0419999994337558	5.123215033107778	61	False	1.7043170560938503	0.42264837	False
leiden100	1004	kif1ab	151	227	3.732745409011841	1.2048193072324984e-06	2	0.5	['Sur2023']	75	131	0.2236842066049575	0.0460000000894069	4.780515025054175	122	False	1.823111647440994	0.23191832	False
leiden100	1004	jam3a	195	265	3.2449724674224854	1.828528909352455e-05	2	0.5	['Sur2023']	111	129	0.2324561476707458	0.0560000017285347	4.095721764756994	112	False	2.1341498172152846	0.037577752	False
leiden100	1004	elovl4a	250	268	2.6925628185272217	1.4980360845331726e-06	2	0.5	['Sur2023']	230	117	0.2850877046585083	0.1180000007152557	2.4040983440249004	196	False	2.752115044608133	0.081609815	False
leiden100	1004	gjd1a	132	222	3.817088127136232	2.2228751504205834e-06	2	0.5	['Sur2023']	51	132	0.219298243522644	0.0439999997615814	4.895516548662803	87	False	1.833314167947987	0.60644156	True
leiden100	1004	zbtb20	207	236	3.441800117492676	4.298698767113719e-07	2	0.5	['Sur2023']	158	123	0.2587719261646271	0.0860000029206276	2.985884108551397	112	False	1.828956127486796	0.05340525	False
leiden100	1004	rai1	155	232	3.789417266845703	5.6796295818050416e-06	2	0.5	['Sur2023']	78	131	0.2236842066049575	0.0480000004172325	4.585391932485367	106	False	1.614928698699054	0.3146166	False
leiden100	1004	cdh11	253	290	2.0349395275115967	0.0003117941710729	2	0.5	['Sur2023']	211	116	0.289473682641983	0.1159999966621398	2.482681119049789	166	False	3.727072120061688	1.0977288	False
leiden100	1004	cadpsb	149	242	3.6558837890625	1.9392406278608626e-05	2	0.5	['Sur2023']	58	133	0.2149122804403305	0.0419999994337558	5.021215890315453	108	False	1.7200071711691205	0.24833521	False
leiden100	1004	nlgn2b	137	224	3.859939813613892	4.842475840489177e-06	2	0.5	['Sur2023']	54	132	0.219298243522644	0.0439999997615814	4.895516548662803	95	False	1.7713233199546785	0.25745514	False
leiden100	1004	bin1a	179	275	3.001469135284424	0.000108447368866	2	0.5	['Sur2023']	69	133	0.2149122804403305	0.0399999991059303	5.266153296308255	141	False	2.1078218307788337	0.23092735	False
leiden100	1004	nat16	255	281	2.12490463256836	1.9456427007801024e-05	2	0.5	['Sur2023']	229	114	0.2982456088066101	0.1340000033378601	2.2166340845021897	162	False	3.243722088685353	0.12651864	False
leiden100	1004	pde4ba	251	278	2.418215036392212	3.957796291317641e-05	2	0.5	['Sur2023']	221	120	0.2719298303127289	0.1099999994039535	2.458827313318056	177	False	2.852157282553532	0.17671835	False
leiden100	1004	madd	225	285	2.4364140033721924	0.0004336816482262	2	0.5	['Sur2023']	146	128	0.2368421107530594	0.0680000036954879	3.4469869277501544	124	False	2.7314884221363043	-0.023893187	False
leiden100	1004	tmem42b	143	246	3.670180320739746	3.108072759965171e-05	2	0.5	['Sur2023']	42	133	0.2149122804403305	0.0419999994337558	5.021215890315453	62	False	1.5419209669223248	-0.04804303	False
leiden100	1004	sgip1a	228	266	3.033842086791992	4.933255705772592e-06	2	0.5	['Sur2023']	174	126	0.2456140369176864	0.0759999975562095	3.2027798018780405	162	False	2.312286895377303	0.048671845	False
leiden100	1004	edil3a	167	261	3.447065114974976	4.345308336879258e-05	2	0.5	['Sur2023']	70	132	0.219298243522644	0.0480000004172325	4.495882482588075	85	False	2.1674536307247623	0.70117533	True
leiden100	1004	irx3a	256	293	1.7029982805252075	0.0034889890349662	2	0.5	['Sur2023']	219	124	0.2543859779834747	0.0979999974370002	2.5796564100518524	189	False	3.4502217503186667	0.7119162	False
leiden100	1004	erfl1	38	136	5.772904396057129	2.515103659131656e-06	2	0.5	['Sur2023']	3	137	0.188596487045288	0.0140000004321336	12.63976543888132	11	False	1.1704151567075067	1.2340479	True
leiden100	1004	adam23a	157	206	3.816370248794556	3.59068289515742e-07	2	0.5	['Sur2023']	108	130	0.2280701696872711	0.0540000014007091	4.164912070062558	112	False	1.8582878011056023	0.3140682	False
leiden100	1004	CABZ01044731.1	182	252	3.3956451416015625	3.402929890269224e-06	2	0.5	['Sur2023']	102	131	0.2236842066049575	0.050000000745058	4.405572614167651	134	False	1.949690231191718	0.14580461	False
leiden100	1004	si:ch211-150g13.3	213	263	3.275341987609864	1.5742525850291448e-05	2	0.5	['Sur2023']	138	130	0.2280701696872711	0.0579999983310699	3.882545358762165	144	False	2.1088179741014144	0.4443218	False
leiden100	1004	atp6v1aa	258	283	2.244279861450196	5.868244441736589e-05	2	0.5	['Sur2023']	238	118	0.2807017564773559	0.1260000020265579	2.2181240313558988	180	False	3.074945006637326	0.11802547	False
leiden100	1004	znf385c	124	221	3.937042474746704	1.532086193689876e-05	2	0.5	['Sur2023']	41	134	0.2105263173580169	0.0399999991059303	5.159178584650782	69	False	1.7206695799520757	0.5747026	True
leiden100	1004	si:dkey-12h9.6	176	216	3.818211078643799	9.515588724205324e-07	2	0.5	['Sur2023']	125	129	0.2324561476707458	0.061999998986721	3.705653197231845	106	False	1.7633298853150576	0.40895417	False
leiden100	1004	rims2b	178	282	2.7448251247406006	0.0005377982912836	2	0.5	['Sur2023']	61	134	0.2105263173580169	0.0399999991059303	5.159178584650782	123	False	2.345847594338491	0.48031858	False
leiden100	1004	snap91	201	231	3.5628581047058105	5.882647262532924e-07	2	0.5	['Sur2023']	152	128	0.2368421107530594	0.0700000002980232	3.349888869784714	131	False	2.090543283277458	0.30563298	False
leiden100	1004	jakmip2	177	253	3.506389141082764	2.5237142497160487e-05	2	0.5	['Sur2023']	89	133	0.2149122804403305	0.0460000000894069	4.593878298502251	126	False	1.675188899127698	0.1327655	False
leiden100	1004	nell2a	217	236	3.376095533370972	1.8243760335897545e-07	2	0.5	['Sur2023']	175	119	0.2763157784938812	0.1140000000596046	2.4114415508708533	96	False	2.462835782570545	0.36954525	False
leiden100	1004	negr1	260	288	2.161471128463745	0.0002010889944019	2	0.5	['Sur2023']	240	121	0.2675438523292541	0.1080000028014183	2.463705003920971	237	False	3.186466973530742	0.15154137	False
leiden100	1004	fam20cb	75	184	4.637115478515625	5.0194293249905486e-05	2	0.5	['Sur2023']	9	137	0.188596487045288	0.0199999995529651	9.02840433720473	20	False	1.28214111395388	0.39151052	False
leiden100	1004	rab42a	223	271	3.0148675441741943	2.9834102973667183e-05	2	0.5	['Sur2023']	153	130	0.2280701696872711	0.061999998986721	3.63603449796172	153	False	2.1982851609643235	0.13027424	False
leiden100	1004	slc30a2	53	154	5.489711284637451	2.171551188411948e-05	2	0.5	['Sur2023']	8	137	0.188596487045288	0.0199999995529651	9.02840433720473	15	False	1.033898646054976	1.0881397	True
leiden100	1004	nbeaa	227	283	2.450242519378662	0.0002901412453053	2	0.5	['Sur2023']	154	130	0.2280701696872711	0.0579999983310699	3.882545358762165	186	False	2.5789266353141	0.23010445	False
leiden100	1004	CABZ01061349.1	78	193	4.5993428230285645	0.0001073357612485	2	0.5	['Sur2023']	4	138	0.179824560880661	0.0120000001043081	13.909581494598353	27	False	1.007885267895787	0.24259278	False
leiden100	1004	LOC101884666	172	267	3.3751463890075684	5.8510664795282274e-05	2	0.5	['Sur2023']	69	135	0.2061403542757034	0.0419999994337558	4.817217604730804	116	False	1.6010745813118874	0.32012975	False
leiden100	1004	ARHGAP22	160	269	3.379723310470581	0.0001742700650942	2	0.5	['Sur2023']	52	135	0.2061403542757034	0.0419999994337558	4.817217604730804	82	False	2.0117280476131687	0.47596622	False
leiden100	1004	syt4	151	264	3.496626615524292	0.0001163750833728	2	0.5	['Sur2023']	38	136	0.2017543911933899	0.0340000018477439	5.792982299698333	97	False	1.7082024982053905	0.33946675	False
leiden100	1004	slc25a1a	240	291	2.0000038146972656	0.0016359411681524	2	0.5	['Sur2023']	174	128	0.2368421107530594	0.0799999982118606	2.936322419797692	141	False	2.916719044293303	-0.26553854	False
leiden100	1004	stmn4l	205	266	3.368291139602661	4.4452589254009526e-05	2	0.5	['Sur2023']	126	131	0.2236842066049575	0.0599999986588954	3.683347730241177	103	False	2.24765373512098	1.0176888	True
leiden100	1005	tbx2a	2	1	8.004643440246582	7.767207779070822e-82	1	1.0	['Farnsworth2020', 'Kukreja2024', 'Sur2023', 'Wagner2018']	3	3	0.7542104423046112	0.0480000004172325	15.41245787498026	122	False	2.472376607938663	0.6222152	True
leiden100	1005	vsx2	1	2	7.875977993011475	3.227523329705119e-67	1	1.0	['Farnsworth2020', 'Kukreja2024', 'Sur2023', 'Wagner2018']	1	5	0.7316413670778275	0.0609999988228082	11.816796467555848	75	False	2.6688678203767355	1.4818699	True
leiden100	1005	fabp7a	5	3	4.343425750732422	4.942361837455832e-30	2	0.75	['Kukreja2024', 'Sur2023', 'Wagner2018']	9	2	0.7555879155794779	0.2546666661898295	2.9592747731052285	200	False	5.256254094426727	1.3954169	False
leiden100	1005	tbx2b	4	5	4.189433574676514	4.2070291952863993e-19	2	0.75	['Kukreja2024', 'Sur2023', 'Wagner2018']	5	14	0.494602769613266	0.0833333333333333	5.876712683161257	162	False	3.1937116020267653	0.9226742	False
leiden100	1005	cdca7a	8	8	2.735980987548828	2.6535700545454164e-15	3	0.5	['Farnsworth2020', 'Sur2023']	15	1	0.773026317358017	0.2589999958872795	2.9770243446218694	349	False	4.889929730623559	0.4726115	False
leiden100	1005	tbx3a	3	4	5.173614025115967	9.87576146781456e-23	1	1.0	['Farnsworth2020', 'Kukreja2024', 'Sur2023', 'Wagner2018']	2	12	0.5146877765655518	0.0414999993517994	12.13383022189898	105	False	2.4825785954119413	1.1919775	True
leiden100	1005	myca	5	5	3.8900797367095934	2.8883864759716183e-19	3	0.5	['Kukreja2024', 'Sur2023']	7	13	0.511441633105278	0.1209999993443489	4.200341277534724	187	False	3.4338737438769766	0.54173356	False
leiden100	1005	mcm3	9	9	2.141666412353516	3.4255384017393413e-10	3	0.5	['Farnsworth2020', 'Sur2023']	16	6	0.7291666865348816	0.2570000067353248	2.830103362299287	328	False	4.533153507558885	0.05164155	False
leiden100	1005	rnaseh2a	9	13	1.5027283430099487	8.149042925149685e-05	3	0.5	['Farnsworth2020', 'Sur2023']	12	4	0.7357456088066101	0.2699999958276748	2.718618524537161	226	False	4.069540847209239	-0.36849234	False
leiden100	1005	six3b	4	6	4.257893085479736	4.354830998005243e-18	3	0.5	['Kukreja2024', 'Sur2023']	4	15	0.4277269244194031	0.073999997228384	5.716359203506075	126	False	3.358978540528413	1.9204849	False
leiden100	1005	rnaseh2b	7	10	2.231696605682373	1.135480847979497e-06	3	0.5	['Farnsworth2020', 'Sur2023']	8	10	0.6206140369176865	0.1879999972879886	3.2889632054888462	208	False	3.247356665248367	-0.43036023	False
leiden100	1005	nop16	9	11	1.6246689558029177	7.713873741856938e-07	3	0.5	['Farnsworth2020', 'Sur2023']	14	7	0.6820175349712372	0.3139999955892563	2.168309665190779	161	False	4.385217230185603	-0.47411254	False
leiden100	1005	nup43	7	12	1.736437201499939	0.0002114236452857	3	0.5	['Sur2023', 'Wagner2018']	6	11	0.6092504113912582	0.1759999990463256	3.447742455815151	135	False	3.5139589021551547	-0.524691	False
leiden100	1005	gnl3	11	14	1.1585570573806765	0.0040590119772511	3	0.5	['Farnsworth2020', 'Sur2023']	13	8	0.6381579041481018	0.2599999979138374	2.4488808783787945	206	False	4.185831076504135	-0.41489452	False
leiden100	1005	uck2b	6	7	2.762572765350342	2.7641190276951226e-15	3	0.5	['Farnsworth2020', 'Sur2023']	10	10	0.6206140369176865	0.2529999986290931	2.4472993711523854	166	False	3.9986820621086174	-0.3853908	False
leiden100	1005	ddx27	10	15	0.8198071122169495	0.1288190134794097	3	0.5	['Farnsworth2020', 'Sur2023']	11	9	0.6293859779834747	0.260000005364418	2.415271896654968	165	False	4.020612995226161	-0.45785686	False
leiden100	1006	rx1	2	3	7.879278182983398	1.057353346439046e-71	1	1.0	['Kukreja2024', 'Lange2023', 'Sur2023', 'Wagner2018']	6	17	0.7682705447077751	0.059999999590218	12.61099262091036	77	False	2.131504742790685	0.56698287	True
leiden100	1006	vsx2	1	1	8.2738676071167	1.1194378569148944e-82	1	1.0	['Kukreja2024', 'Lange2023', 'Sur2023', 'Wagner2018']	5	6	0.8315498232841492	0.0689999982714653	11.893569197751374	75	False	2.6688678203767355	1.4818699	True
leiden100	1006	foxg1a	2	2	7.857039451599121	9.589928096059396e-82	1	1.0	['Kukreja2024', 'Lange2023', 'Sur2023', 'Wagner2018']	7	12	0.7823069542646408	0.0759999984875321	10.172817787671438	78	False	2.84383691010172	1.4313928	True
leiden100	1006	pax6b	7	5	5.595912456512451	2.1254123262916048e-50	1	1.0	['Kukreja2024', 'Lange2023', 'Sur2023', 'Wagner2018']	15	19	0.7601400390267372	0.1474999990314245	5.12552218175887	188	False	3.687798855517571	1.3073064	False
leiden100	1006	celf2	27	11	3.954627513885498	3.510022043282168e-36	3	0.5	['Kukreja2024', 'Wagner2018']	59	3	0.8450862765312195	0.3830000013113022	2.20334967094261	114	False	4.724765404374994	0.42335755	False
leiden100	1006	mycn	32	8	4.04569673538208	1.5537162363378173e-36	2	0.75	['Kukreja2024', 'Lange2023', 'Sur2023']	70	11	0.7934932510058085	0.3606666723887126	2.1967554979793715	161	False	4.588881040985473	0.30424553	False
leiden100	1006	ppa1b	15	24	3.140122652053833	3.3836536201492125e-27	3	0.5	['Kukreja2024', 'Wagner2018']	18	15	0.7706926763057709	0.2870000004768371	2.67948845495865	75	False	4.495534009127376	-0.39545962	False
leiden100	1006	six3b	4	5	5.88243293762207	1.7419644476804835e-47	1	1.0	['Kukreja2024', 'Lange2023', 'Sur2023', 'Wagner2018']	12	43	0.6843445748090744	0.0930000003427267	7.290899705428599	126	False	3.358978540528413	1.9204849	False
leiden100	1006	fabp7a	14	10	4.3284010887146	8.544533856696539e-30	2	0.75	['Kukreja2024', 'Sur2023', 'Wagner2018']	29	26	0.7386692961057028	0.2539999981721242	2.90066392708924	200	False	5.256254094426727	1.3954169	False
leiden100	1006	uck2b	17	12	3.8066673278808594	5.7318815019530954e-33	2	0.75	['Kukreja2024', 'Sur2023', 'Wagner2018']	35	35	0.706507404645284	0.2646666665871938	2.6631395414940955	166	False	3.9986820621086174	-0.3853908	False
leiden100	1006	hmx1	7	19	5.232037544250488	2.4182987759665018e-18	3	0.5	['Lange2023', 'Wagner2018']	1	38	0.702242523431778	0.0360000003129243	19.00655452659901	51	False	1.8368647747287536	0.6455368	True
leiden100	1006	fzd5	3	4	6.319967269897461	4.1049297377181846e-54	1	1.0	['Kukreja2024', 'Lange2023', 'Sur2023', 'Wagner2018']	11	45	0.6759401857852936	0.0849999990314245	7.8713975977829795	122	False	2.785418930540758	0.74334884	True
leiden100	1006	rpa3	41	43	2.513190507888794	8.826738935569595e-16	3	0.5	['Sur2023', 'Wagner2018']	50	5	0.8336314857006073	0.3299999982118606	2.5215452876419384	198	False	4.720847701061193	-0.17083259	False
leiden100	1006	tox	38	22	3.3722856044769287	1.348896313310939e-23	3	0.5	['Kukreja2024', 'Wagner2018']	66	28	0.7366841733455658	0.3289999961853027	2.2354066117362583	166	False	4.294679366043284	0.06500412	False
leiden100	1006	lhx2b	16	30	3.770689010620117	5.350373388515306e-15	3	0.5	['Kukreja2024', 'Lange2023']	13	56	0.645353302359581	0.1110000014305114	5.771011554500738	142	False	3.0435597015990856	1.269881	False
leiden100	1006	tktb	32	18	3.603673458099365	5.591312381093952e-29	2	0.75	['Lange2023', 'Sur2023', 'Wagner2018']	60	8	0.8134977618853251	0.3526666661103566	2.3030096979260484	169	False	4.030210240980898	-0.24566008	False
leiden100	1006	sox2	26	6	4.78627872467041	4.58990923837753e-45	1	1.0	['Kukreja2024', 'Lange2023', 'Sur2023', 'Wagner2018']	63	7	0.8150535970926285	0.3245000019669533	2.507077088053226	331	False	4.459346743935842	0.7196037	False
leiden100	1006	myca	9	13	4.230759620666504	1.3828121127981765e-27	1	1.0	['Kukreja2024', 'Lange2023', 'Sur2023', 'Wagner2018']	17	63	0.6187810748815536	0.1574999950826168	3.9102908145738295	187	False	3.4338737438769766	0.54173356	False
leiden100	1006	atic	23	20	3.62970757484436	4.405051151289812e-25	2	0.75	['Kukreja2024', 'Lange2023', 'Sur2023']	45	59	0.6389971872170767	0.2413333331545194	2.6409787662557926	207	False	3.5806319584717765	0.16169688	False
leiden100	1006	rx2	3	12	5.56610631942749	4.375686498142364e-24	2	0.75	['Kukreja2024', 'Lange2023', 'Sur2023']	3	75	0.5407026608784994	0.03866666679581	13.656369557517715	61	False	1.8533581298710704	0.37715477	False
leiden100	1006	hmx4	5	14	5.14055061340332	9.846875415037144e-23	2	0.75	['Kukreja2024', 'Lange2023', 'Sur2023']	4	76	0.5373271902402242	0.0526666678488254	10.030941212088054	64	False	2.482645814466836	1.4761995	True
leiden100	1006	mab21l1	19	41	3.04655385017395	3.230290194331262e-13	3	0.5	['Kukreja2024', 'Lange2023']	16	64	0.615015372633934	0.1230000033974647	4.967865772224074	201	False	3.2298715108020586	0.8013096	False
leiden100	1006	rorb	9	21	4.2590837478637695	4.766912551064958e-19	2	0.75	['Lange2023', 'Sur2023', 'Wagner2018']	9	66	0.6068702638149261	0.0746666677296161	8.03352760276245	107	False	2.6504984923364248	0.7368936	True
leiden100	1006	chchd10	22	38	2.8576793670654297	6.103886608049231e-15	2	0.75	['Kukreja2024', 'Lange2023', 'Wagner2018']	25	61	0.6359387338161469	0.2093333328763643	3.028234874167779	188	False	3.69568734295434	-0.06709879	False
leiden100	1006	shmt1	24	23	3.247681140899658	1.3405310047817172e-23	3	0.5	['Sur2023', 'Wagner2018']	44	37	0.7028622627258301	0.2580000013113022	2.717614900240215	229	False	3.9561232856006217	-0.3882423	False
leiden100	1006	rnaseh2a	38	35	2.828568935394287	3.1875386612166696e-18	3	0.5	['Sur2023', 'Wagner2018']	53	23	0.7450805008411407	0.2889999896287918	2.572691474217447	226	False	4.069540847209239	-0.36849234	False
leiden100	1006	paics	45	26	3.1614558696746826	1.984969635154976e-25	3	0.5	['Sur2023', 'Wagner2018']	72	20	0.7572450935840607	0.3289999961853027	2.2977124313610244	243	False	4.583500009829346	0.65569997	False
leiden100	1006	tbx2b	8	8	4.686187744140625	1.531927907601492e-29	1	1.0	['Kukreja2024', 'Lange2023', 'Sur2023', 'Wagner2018']	14	72	0.5902081653475761	0.1195000000298023	4.906291827397156	162	False	3.1937116020267653	0.9226742	False
leiden100	1006	rpia	30	44	2.841525316238404	2.237617825788533e-12	3	0.5	['Lange2023', 'Wagner2018']	31	21	0.7487541437149048	0.284000001847744	2.630716276680753	140	False	3.13021757749015	-0.4711709	False
leiden100	1006	rfc3	54	71	1.8612141609191888	1.300973385769501e-06	3	0.5	['Lange2023', 'Sur2023']	49	4	0.8359890282154083	0.3399999961256981	2.454513307111243	178	False	3.780916405804551	-0.3701859	False
leiden100	1006	pax6a	10	9	4.34366512298584	2.4065634896507307e-30	1	1.0	['Kukreja2024', 'Lange2023', 'Sur2023', 'Wagner2018']	22	50	0.658525250852108	0.1830000020563602	3.5843763232681467	214	False	3.773701050810711	1.1443412	False
leiden100	1006	si:ch211-156b7.4	18	31	3.133017063140869	1.7229335896538794e-20	3	0.5	['Sur2023', 'Wagner2018']	21	47	0.6715563535690308	0.2320000007748603	2.886507945632576	138	False	4.098439799988364	-0.14146292	False
leiden100	1006	nop2	35	36	2.7636523246765137	1.2849484457318365e-17	3	0.5	['Sur2023', 'Wagner2018']	46	31	0.7186046540737152	0.2750000059604645	2.607263183091361	206	False	4.492807905072822	-0.26007795	False
leiden100	1006	nup37	31	49	2.676863193511963	1.0007683397638456e-11	3	0.5	['Lange2023', 'Sur2023']	27	30	0.7208791375160217	0.2290000058710575	3.1386048656047483	226	False	3.219852753476457	-0.49300686	False
leiden100	1006	crip3	12	27	4.165661811828613	1.182426220726516e-15	2	0.75	['Lange2023', 'Sur2023', 'Wagner2018']	10	77	0.5250021517276764	0.0719999993840853	7.2055089885706165	105	False	2.260462715555122	0.42658496	False
leiden100	1006	esco2	33	39	2.824594497680664	1.3955103933531426e-15	3	0.5	['Lange2023', 'Sur2023']	40	14	0.7744505703449249	0.2639999985694885	2.9262285831355794	285	False	3.8985622285585935	-0.024941338	False
leiden100	1006	zfp36l1a	43	21	3.3926284313201904	2.1224440917792068e-26	3	0.5	['Kukreja2024', 'Sur2023']	75	48	0.661042183637619	0.3079999983310699	2.142531350205029	214	False	4.76825467868701	0.20092419	False
leiden100	1006	aamp	20	37	2.775839567184448	1.160680206125063e-16	3	0.5	['Sur2023', 'Wagner2018']	24	62	0.621824711561203	0.2019999995827675	3.068102033701059	189	False	3.80529647617065	-0.46343672	False
leiden100	1006	hspd1	39	16	3.50270938873291	8.966556272923001e-33	3	0.5	['Sur2023', 'Wagner2018']	73	22	0.7457960844039917	0.3490000069141388	2.1337030561464934	179	False	4.657048853517611	-0.082408376	False
leiden100	1006	orc4	28	28	3.226365327835083	2.2229847636489507e-20	3	0.5	['Lange2023', 'Sur2023']	44	2	0.8461538553237915	0.3159999996423721	2.672409641260314	214	False	3.547900681603757	-0.40273237	False
leiden100	1006	XLOC_003718	6	17	5.62083911895752	3.9293256437119024e-20	3	0.5	['Lange2023', 'Sur2023']	2	74	0.5546703189611435	0.0419999994337558	12.922565727406289	51	False	1.552334031775024	0.24511501	False
leiden100	1006	impdh2	36	50	2.74676513671875	3.482797410240476e-11	3	0.5	['Lange2023', 'Wagner2018']	35	29	0.7300664484500885	0.2609999999403953	2.790329956551165	193	False	3.1421917058414235	-0.45945105	False
leiden100	1006	umps	25	29	3.210334300994873	8.687284561420013e-19	2	0.75	['Lange2023', 'Sur2023', 'Wagner2018']	39	53	0.6556393206119537	0.2480000033974647	2.637105669287069	185	False	3.2898716656793354	-0.56632024	False
leiden100	1006	rfc5	36	15	3.640977621078491	8.384213895128022e-31	2	0.75	['Lange2023', 'Sur2023', 'Wagner2018']	70	10	0.7952508926391602	0.3633333295583725	2.185501100336709	154	False	4.117110530634603	-0.36970142	False
leiden100	1006	msi1	32	9	4.199039459228516	1.1161859500336967e-34	2	0.75	['Lange2023', 'Sur2023', 'Wagner2018']	69	1	0.8735071023305258	0.3599999944368998	2.422457384506645	329	False	4.236668071367959	0.2033419	False
leiden100	1006	vezf1a	13	18	3.946970462799072	7.351267313114802e-26	2	0.75	['Kukreja2024', 'Lange2023', 'Sur2023']	20	69	0.596715122461319	0.1919999991854032	3.096969559503111	164	False	3.241310316174979	-0.21727525	False
leiden100	1006	gins2	35	45	2.789762020111084	1.3805290626623056e-12	3	0.5	['Lange2023', 'Sur2023']	37	39	0.7002747356891632	0.2390000037848949	2.9219780192907643	234	False	3.3449207642887444	-0.19158629	False
leiden100	1006	mrpl11	33	60	2.1951966285705566	5.139823238137277e-11	3	0.5	['Sur2023', 'Wagner2018']	19	54	0.6525939404964447	0.2239999994635582	2.904861964687707	126	False	3.942764669030164	-0.49545324	False
leiden100	1006	gnl3	30	47	2.4945507049560547	2.6353605898260884e-14	3	0.5	['Sur2023', 'Wagner2018']	28	71	0.590876579284668	0.2010000050067901	2.930082003041397	206	False	4.185831076504135	-0.41489452	False
leiden100	1006	exosc2	52	57	2.371310472488404	4.712206046330486e-11	3	0.5	['Lange2023', 'Sur2023']	58	24	0.7436813414096832	0.3140000030398369	2.3640677276930253	183	False	3.6447125062551664	-0.5196386	False
leiden100	1006	unga	50	63	2.183622598648072	2.1219836317014324e-08	3	0.5	['Lange2023', 'Sur2023']	47	18	0.7642857134342194	0.277999997138977	2.74295957448706	267	False	3.573000561483748	-0.30687132	False
leiden100	1006	rfc4	40	33	2.870945930480957	7.284850599350109e-18	3	0.5	['Sur2023', 'Wagner2018']	57	51	0.6565295159816742	0.2679999992251396	2.444347650095548	208	False	4.000674134731458	-0.355222	False
leiden100	1006	tbl3	58	68	1.9783456325531008	9.498879612675257e-08	3	0.5	['Lange2023', 'Sur2023']	65	33	0.7104395478963852	0.3049999997019768	2.324965845063004	207	False	3.665912616854412	-0.5773379	False
leiden100	1006	rnaseh2b	29	30	3.21467924118042	4.9548175484657874e-18	3	0.5	['Lange2023', 'Sur2023']	43	39	0.7002747356891632	0.2630000002682209	2.6563436930934707	208	False	3.247356665248367	-0.43036023	False
leiden100	1006	timm8b	48	53	2.342317819595337	6.742758150628465e-14	3	0.5	['Sur2023', 'Wagner2018']	52	52	0.6561717391014099	0.2870000004768371	2.2818463125463224	115	False	4.283616671733983	-0.47381166	False
leiden100	1006	wdr3	29	40	2.733206987380981	6.48829830290096e-16	3	0.5	['Sur2023', 'Wagner2018']	33	67	0.5987477898597717	0.2229999974370002	2.6774455210806423	164	False	3.763672677014576	-0.5778581	False
leiden100	1006	zgc:110540	49	67	2.064736604690552	3.298895066149412e-07	3	0.5	['Lange2023', 'Sur2023']	41	9	0.8002747297286987	0.2849999964237213	2.8016599291895643	233	False	4.014782189006959	0.38397828	False
leiden100	1006	cks1b	48	51	2.51080060005188	3.070301069084789e-13	3	0.5	['Sur2023', 'Wagner2018']	54	46	0.671914130449295	0.277999997138977	2.411878628493674	188	False	4.196862538670123	-0.18808365	False
leiden100	1006	ncln	47	56	2.397256135940552	3.780624753991629e-12	3	0.5	['Sur2023', 'Wagner2018']	48	57	0.6452594101428986	0.267999991774559	2.402451412282977	153	False	3.9051417964756383	-0.5173636	False
leiden100	1006	dnmt1	21	7	4.217158794403076	5.080651277259082e-36	2	0.75	['Lange2023', 'Sur2023', 'Wagner2018']	55	16	0.768872986237208	0.3380000044902165	2.2710117287311906	127	False	3.907235903080275	-0.09117633	False
leiden100	1006	rfc2	44	33	2.913642406463623	3.6421582437371236e-17	3	0.5	['Lange2023', 'Sur2023']	64	27	0.7384615391492844	0.3109999969601631	2.370069058826627	217	False	3.749803925979081	-0.4445125	False
leiden100	1006	pprc1	46	34	2.923851728439331	1.2066430304696762e-16	3	0.5	['Lange2023', 'Sur2023']	68	42	0.6898351758718491	0.2870000004768371	2.398733245583486	250	False	3.723494419805441	-0.28893355	False
leiden100	1006	nat8l	45	27	3.2468416690826416	4.882594531344697e-21	3	0.5	['Kukreja2024', 'Sur2023']	71	68	0.5980148911476135	0.2619999945163727	2.277623207746199	209	False	4.344667377921926	0.29147375	False
leiden100	1006	mrps16	39	59	2.256513833999634	3.297378610264638e-11	3	0.5	['Sur2023', 'Wagner2018']	30	73	0.5638640522956848	0.2119999974966049	2.651943938659851	144	False	3.9137993995189166	-0.5572369	False
leiden100	1006	chtf8	48	69	2.0488393306732178	1.2382955027240769e-06	3	0.5	['Lange2023', 'Sur2023']	36	39	0.7002747356891632	0.2529999986290931	2.760924171158004	191	False	3.240743801312832	-0.4563394	False
leiden100	1006	gins1	41	67	2.1044564247131348	5.61105402921957e-07	3	0.5	['Lange2023', 'Sur2023']	26	44	0.6771977990865707	0.2199999950826168	3.068768389940637	204	False	3.197803302232175	-0.4568204	False
leiden100	1006	mcmbp	31	42	2.76405668258667	2.1799285226923677e-13	3	0.5	['Lange2023', 'Sur2023']	34	55	0.649175837635994	0.227999996393919	2.839195842246132	201	False	3.477549817144566	-0.36945856	False
leiden100	1006	orc3	38	65	2.287281036376953	6.717614501968182e-07	3	0.5	['Lange2023', 'Wagner2018']	23	49	0.6602990031242371	0.2289999946951866	2.875213123376984	139	False	2.954564780134371	-0.57906455	False
leiden100	1006	lrpprc	47	62	2.229266166687012	6.341453788719237e-08	3	0.5	['Lange2023', 'Wagner2018']	42	25	0.7425249218940735	0.3109999969601631	2.3830927215970727	114	False	3.306853070716452	-0.46266916	False
leiden100	1006	asf1ba	37	32	2.9412930011749268	8.216731423172891e-17	3	0.5	['Lange2023', 'Sur2023']	55	41	0.6925824135541916	0.2819999977946281	2.45082126840694	205	False	3.687678979158224	-0.18819183	False
leiden100	1006	msh2	51	55	2.501943349838257	2.044136050184e-10	3	0.5	['Lange2023', 'Wagner2018']	56	32	0.7184385359287262	0.3110000044107437	2.305892710762899	151	False	3.3807088077535488	-0.34061107	False
leiden100	1006	stra6	11	25	4.651080131530762	3.043672304079133e-15	3	0.5	['Kukreja2024', 'Lange2023']	8	78	0.4758064448833465	0.06700000166893	7.011859311485939	74	False	2.4786134707266365	1.7926583	True
leiden100	1006	vrk1	59	73	1.4546332359313965	0.0011421333433032	3	0.5	['Lange2023', 'Sur2023']	62	34	0.7079670429229736	0.3100000023841858	2.279636776488412	164	False	3.634804270340354	-0.44383246	False
leiden100	1006	asf1bb	34	46	2.6647720336914062	2.786896682839807e-13	3	0.5	['Lange2023', 'Sur2023']	35	36	0.7030220031738281	0.2769999951124191	2.532453293350354	123	False	3.583636225980283	-0.1905381	False
leiden100	1006	polr1a	43	54	2.529170751571656	3.457248026473969e-10	3	0.5	['Lange2023', 'Sur2023']	42	60	0.6387362629175186	0.260000005364418	2.451096742409238	143	False	3.153758861467804	-0.55466884	False
leiden100	1006	hsd17b10	61	74	1.2453160285949707	0.0060636934405122	3	0.5	['Lange2023', 'Sur2023']	67	40	0.6950549334287643	0.3030000030994415	2.289654362934588	194	False	3.660693976365246	-0.52223504	False
leiden100	1006	ccne2	43	64	2.187077283859253	6.492458475076787e-08	3	0.5	['Lange2023', 'Sur2023']	32	70	0.5956044048070908	0.1910000033676624	3.1073145538682514	260	False	3.681934949749227	0.19694644	False
leiden100	1006	mis12	55	70	1.9398550987243648	3.805935200869283e-06	3	0.5	['Lange2023', 'Sur2023']	51	58	0.6390109807252884	0.2469999939203262	2.580689501673543	221	False	3.301718025712244	-0.42652467	False
leiden100	1006	prim2	56	61	2.264585494995117	5.872612780584598e-09	3	0.5	['Lange2023', 'Sur2023']	61	58	0.6390109807252884	0.2660000026226043	2.397044848085349	211	False	3.5644405740486955	-0.33150735	False
leiden100	1006	tk1	42	72	1.9673517942428589	5.726074692298309e-05	3	0.5	['Lange2023', 'Sur2023']	23	74	0.5546703189611435	0.1770000010728836	3.121743346134136	188	False	3.2642137736303507	-0.029416572	False
leiden100	1006	prim1	43	58	2.4029908180236816	4.933551705090353e-10	3	0.5	['Lange2023', 'Sur2023']	38	65	0.6082417517900467	0.2370000034570694	2.5598392560525407	155	False	3.406100456195901	-0.44137692	False
leiden100	1006	ivns1abpb	53	52	2.467212677001953	6.80892774557427e-13	3	0.5	['Lange2023', 'Sur2023']	67	55	0.649175837635994	0.2850000038743019	2.273342058840491	186	False	3.9574693169399	-0.4498361	False
leiden100	1006	ccna2	57	48	2.6169044971466064	8.185760117828835e-13	3	0.5	['Lange2023', 'Sur2023']	76	18	0.7642857134342194	0.3549999892711639	2.1496790351061046	234	False	4.677067996364258	-0.022657761	False
leiden100	1006	cldn5a	60	66	2.090883493423462	1.8649647261695976e-07	3	0.5	['Lange2023', 'Sur2023']	74	13	0.7796703279018402	0.3429999947547912	2.26939052268973	330	False	4.5681468312248565	0.7604507	False
leiden100	1007	ngs	1	1	14.379759788513184	7.689083248422139e-154	1	1.0	['Farnsworth2020', 'Farrell2018', 'Lange2023', 'Sur2023']	1	1	0.9934210479259492	0.0030000000842846	248.60525674308283	5	False	0.263097996285765	0.63321173	True
leiden100	1008	nphs2	1	1	15.011649131774902	1.0716121114221696e-150	1	1.0	['Farrell2018', 'Kamimoto2023', 'Kukreja2024', 'Lange2023', 'Sur2023', 'Wagner2018']	1	1	1.0	0.0006666666983316	600.5999885892124	2	False	0.2590622927645106	0.5390207	True
leiden100	1009	chrna4b	1	1	14.16684627532959	5.576991756628924e-141	1	1.0	['Farnsworth2020', 'Farrell2018', 'Kukreja2024', 'Lange2023', 'Sur2023', 'Wagner2018']	1	1	0.973649521668752	0.0006666666983316	584.7897018908432	2	False	0.3476577164987315	0.6672214	True
leiden100	1009	rarga	2	2	4.323759078979492	6.919698334367572e-37	4	0.5	['Farnsworth2020', 'Kukreja2024', 'Sur2023']	3	4	0.7711217204729716	0.2353333383798599	3.2670876050163344	214	False	4.254335114694282	0.3254443	False
leiden100	1009	cfl1l	5	5	2.727673053741455	1.6742926386557803e-10	4	0.5	['Farnsworth2020', 'Lange2023', 'Wagner2018']	6	2	0.9364791313807168	0.310666670401891	3.007954396188232	336	False	5.910300315689003	1.4574463	False
leiden100	1009	si:dkey-261h17.1	3	2	4.593050956726074	1.214512021611262e-33	4	0.5	['Farnsworth2020', 'Kukreja2024', 'Sur2023']	4	3	0.7790595491727194	0.1913333336512247	4.055768879809836	259	False	4.565319471312479	1.6612366	False
leiden100	1009	egfl6	2	3	4.712993144989014	3.78897027914393e-22	2	0.8333333333333334	['Farnsworth2020', 'Kukreja2024', 'Lange2023', 'Sur2023', 'Wagner2018']	2	6	0.6349329829216004	0.1104000002145767	5.708554593327446	159	False	3.2520406478936463	1.3872494	False
leiden100	1009	lamb1a	4	4	4.109879016876221	1.69776774863119e-28	3	0.6666666666666666	['Farnsworth2020', 'Kukreja2024', 'Sur2023', 'Wagner2018']	5	5	0.7089664787054062	0.2235000003129243	3.162434199179525	255	False	3.9570793234005017	0.5744459	False
leiden100	101	gata5	1	1	9.194865226745604	2.6873181773730577e-169	2	0.8571428571428571	['Farrell2018', 'Kamimoto2023', 'Kukreja2024', 'Lange2023', 'Sur2023', 'Wagner2018']	3	6	0.7536059319972992	0.0360000000024835	20.39475491747698	53	False	2.0748277182266794	1.760231	True
leiden100	101	wu:fb97g03	11	3	8.309292793273926	2.42936342724728e-155	2	0.8571428571428571	['Farrell2018', 'Kamimoto2023', 'Kukreja2024', 'Lange2023', 'Sur2023', 'Wagner2018']	29	3	0.7671202470858892	0.1426666681654751	5.346544587511204	178	False	2.7496473702279385	1.6957325	True
leiden100	101	cxcl12a	22	4	7.00897216796875	1.8666373171116977e-139	2	0.8571428571428571	['Farrell2018', 'Kamimoto2023', 'Kukreja2024', 'Lange2023', 'Sur2023', 'Wagner2018']	45	2	0.7772595286369324	0.2103333349029223	3.682616038754285	204	False	4.753718968203097	2.4008222	False
leiden100	101	fn1a	19	5	6.740532398223877	2.905745068412337e-138	2	0.8571428571428571	['Farrell2018', 'Kamimoto2023', 'Kukreja2024', 'Lange2023', 'Sur2023', 'Wagner2018']	41	5	0.7562740991512934	0.1709999988476435	4.40275641991185	213	False	3.6426341700120366	1.2240721	False
leiden100	101	hand2	2	2	8.956175804138184	3.6427773802006774e-164	1	1.0	['Farnsworth2020', 'Farrell2018', 'Kamimoto2023', 'Kukreja2024', 'Lange2023', 'Sur2023', 'Wagner2018']	5	4	0.7586977737290519	0.0382857146739427	19.33776132200392	62	False	2.750200491239769	2.30091	True
leiden100	101	twist1a	8	7	6.304131507873535	5.985192589064171e-104	2	0.8571428571428571	['Farrell2018', 'Kamimoto2023', 'Kukreja2024', 'Lange2023', 'Sur2023', 'Wagner2018']	19	13	0.6669600854317347	0.0853333349029223	7.736989265882334	149	False	3.605532152710402	1.7137035	False
leiden100	101	si:dkey-261h17.1	26	12	4.990496635437012	1.912049759040893e-86	3	0.7142857142857143	['Farrell2018', 'Kamimoto2023', 'Kukreja2024', 'Sur2023', 'Wagner2018']	50	11	0.6740600824356079	0.1851999998092651	3.625456944828727	259	False	4.565319471312479	1.6612366	False
leiden100	101	ftr82	22	26	4.369314193725586	3.06296651323172e-44	4	0.5714285714285714	['Kukreja2024', 'Lange2023', 'Sur2023', 'Wagner2018']	23	25	0.5999261513352394	0.0964999981224536	6.163345260586723	173	False	2.943450518191097	0.7545495	True
leiden100	101	BX469925.3	6	6	6.8494367599487305	6.914820776374902e-90	2	0.8571428571428571	['Farrell2018', 'Kamimoto2023', 'Kukreja2024', 'Lange2023', 'Sur2023', 'Wagner2018']	15	21	0.6068637122710546	0.0636666659265756	9.399954421049634	114	False	1.853927612476092	1.3171211	True
leiden100	101	cdh11	18	14	4.831480503082275	1.2838618078708766e-66	2	0.8571428571428571	['Farrell2018', 'Kamimoto2023', 'Kukreja2024', 'Lange2023', 'Sur2023', 'Wagner2018']	31	17	0.6212341984113058	0.1280000004917383	4.823520899530199	166	False	3.727072120061688	1.0977288	False
leiden100	101	hspb1	33	7	6.382833480834961	7.033969949467653e-103	4	0.5714285714285714	['Kukreja2024', 'Lange2023', 'Sur2023', 'Wagner2018']	66	1	0.7835713028907776	0.300500001758337	2.602226528408578	375	False	4.894545897148968	1.8060957	False
leiden100	101	jam2b	6	15	5.579160690307617	3.802368355958088e-43	3	0.7142857142857143	['Farnsworth2020', 'Kukreja2024', 'Lange2023', 'Sur2023', 'Wagner2018']	6	28	0.5909305691719056	0.0447999998927116	12.92424826547002	56	False	2.145307238975593	1.3386481	True
leiden100	101	meis3	20	11	5.288521766662598	2.573421222915493e-77	2	0.8571428571428571	['Farrell2018', 'Kamimoto2023', 'Kukreja2024', 'Lange2023', 'Sur2023', 'Wagner2018']	36	24	0.6052385121583939	0.1349999997764825	4.457636126137891	164	False	3.108262486614741	1.1630218	False
leiden100	101	snai1b	9	10	5.723758697509766	5.432202095980631e-69	3	0.7142857142857143	['Farrell2018', 'Kamimoto2023', 'Kukreja2024', 'Lange2023', 'Wagner2018']	17	16	0.6366860508918762	0.0951999992132186	6.628753181988102	88	False	2.284360180607091	0.76643866	True
leiden100	101	tpm4a	42	32	3.708120822906494	4.843836357689588e-57	3	0.7142857142857143	['Farnsworth2020', 'Farrell2018', 'Kamimoto2023', 'Sur2023', 'Wagner2018']	59	7	0.7298707246780396	0.2364000007510185	3.0786466822490266	263	False	4.837629097940984	0.9158162	False
leiden100	101	pmp22a	46	48	3.0220727920532227	5.650405914198431e-31	2	0.8571428571428571	['Farnsworth2020', 'Farrell2018', 'Kamimoto2023', 'Kukreja2024', 'Sur2023', 'Wagner2018']	47	14	0.6508836795886358	0.1743333327273527	3.717967767157711	233	False	4.848214177095683	1.1353195	False
leiden100	101	tead1b	31	39	3.3472042083740234	1.7755373162839801e-37	4	0.5714285714285714	['Farrell2018', 'Kamimoto2023', 'Kukreja2024', 'Wagner2018']	32	35	0.5584291815757751	0.1315000019967556	4.222106967134033	132	False	3.598054383011827	0.29007462	False
leiden100	101	tjp1b	31	28	3.981111526489258	2.9407885294364176e-59	4	0.5714285714285714	['Farrell2018', 'Kamimoto2023', 'Kukreja2024', 'Wagner2018']	43	22	0.6061393618583679	0.1830000039190054	3.299670374602945	76	False	3.5042108386070963	-0.1217719	False
leiden100	101	mfap2	45	37	3.4113993644714355	2.931305040538522e-47	4	0.5714285714285714	['Farrell2018', 'Kamimoto2023', 'Sur2023', 'Wagner2018']	57	12	0.6680486351251602	0.2084999978542328	3.193549603712526	233	False	4.555172306165304	0.43931445	False
leiden100	101	osr1	5	8	6.541918754577637	6.84303197064616e-87	2	0.8571428571428571	['Farrell2018', 'Kamimoto2023', 'Kukreja2024', 'Lange2023', 'Sur2023', 'Wagner2018']	10	32	0.5803584059079488	0.0479999997963508	11.864457312737471	80	False	2.460416820370592	1.6460366	True
leiden100	101	XLOC_028299	4	9	6.796792507171631	1.7427174457319094e-54	3	0.7142857142857143	['Farrell2018', 'Kamimoto2023', 'Kukreja2024', 'Lange2023', 'Wagner2018']	2	50	0.4905333995819091	0.0244000000879168	19.35170857797512	46	False	1.273397240282997	1.2846256	True
leiden100	101	si:ch73-22o12.1	25	27	4.243834495544434	6.736213804684604e-51	3	0.7142857142857143	['Farrell2018', 'Kamimoto2023', 'Kukreja2024', 'Lange2023', 'Wagner2018']	34	23	0.6054166257381439	0.1435999974608421	4.193752672107497	134	False	2.986003143085129	-0.026081575	False
leiden100	101	nrp2b	23	30	4.119431018829346	1.8758553844602056e-42	3	0.7142857142857143	['Farrell2018', 'Kamimoto2023', 'Kukreja2024', 'Lange2023', 'Wagner2018']	24	31	0.5819918751716614	0.1136000029742717	5.087189005593182	139	False	2.946212651808246	0.54002315	True
leiden100	101	cnn3a	51	33	3.643101930618286	7.620969581921128e-61	3	0.7142857142857143	['Farrell2018', 'Kamimoto2023', 'Kukreja2024', 'Sur2023', 'Wagner2018']	69	20	0.6085618495941162	0.257600000500679	2.357161053418156	191	False	4.381136339698839	0.18645094	False
leiden100	101	si:ch211-106e7.2	32	20	4.71773624420166	2.9374035715834474e-55	3	0.7142857142857143	['Farrell2018', 'Kamimoto2023', 'Kukreja2024', 'Lange2023', 'Wagner2018']	52	18	0.6173579692840576	0.2032000035047531	3.0281976428549093	109	False	2.2490920642691528	-0.29870218	False
leiden100	101	raraa	36	19	4.5012640953063965	3.538856952307744e-71	2	0.8571428571428571	['Farrell2018', 'Kamimoto2023', 'Kukreja2024', 'Lange2023', 'Sur2023', 'Wagner2018']	62	15	0.6393393228451411	0.227333332101504	2.804405808611783	176	False	3.6951903110870807	0.38850752	False
leiden100	101	si:dkey-73n10.1	7	16	5.306975841522217	2.363051352216685e-47	3	0.7142857142857143	['Farrell2018', 'Kamimoto2023', 'Kukreja2024', 'Lange2023', 'Wagner2018']	9	46	0.5157854199409485	0.0523999996483326	9.677629650641489	65	False	1.9591821508569265	0.10222238	False
leiden100	101	gata6	3	8	7.084819793701172	6.800730017774463e-72	2	0.8571428571428571	['Farrell2018', 'Kamimoto2023', 'Kukreja2024', 'Lange2023', 'Sur2023', 'Wagner2018']	1	48	0.4987425903479258	0.0236666669758657	20.25983448987581	48	False	1.5370302187821645	0.7723559	True
leiden100	101	lsp1	31	25	4.290543079376221	5.396231051516393e-59	2	0.8571428571428571	['Farrell2018', 'Kamimoto2023', 'Kukreja2024', 'Lange2023', 'Sur2023', 'Wagner2018']	46	30	0.5841579834620158	0.159999997044603	3.634521703127144	205	False	3.4455278494256216	0.8387652	False
leiden100	101	pcdh10a	13	24	4.526655673980713	3.936315608399752e-38	4	0.5714285714285714	['Kukreja2024', 'Lange2023', 'Sur2023', 'Wagner2018']	13	39	0.5474764704704285	0.0610000006854534	8.846394587203823	91	False	2.5798026458784347	0.8750731	True
leiden100	101	lamb1a	40	17	4.520684719085693	2.6213463032767184e-75	2	0.8571428571428571	['Farrell2018', 'Kamimoto2023', 'Kukreja2024', 'Lange2023', 'Sur2023', 'Wagner2018']	70	10	0.6795451641082764	0.2846666661401589	2.382305129623962	255	False	3.9570793234005017	0.5744459	False
leiden100	101	pttg1ipb	35	45	3.425804376602173	4.558752212868039e-30	3	0.7142857142857143	['Farrell2018', 'Kamimoto2023', 'Lange2023', 'Sur2023', 'Wagner2018']	33	42	0.5284098207950592	0.126000002771616	4.168581175128763	122	False	3.173343534379476	0.4892764	False
leiden100	101	lima1a	48	35	3.681223630905152	4.7603850202373995e-49	3	0.7142857142857143	['Farrell2018', 'Kamimoto2023', 'Kukreja2024', 'Lange2023', 'Wagner2018']	64	9	0.6858750820159912	0.2432000041007995	2.81275622637773	217	False	3.937767942896548	0.38788053	False
leiden100	101	pdgfra	14	18	4.739078998565674	4.0206540518116964e-58	2	0.8571428571428571	['Farrell2018', 'Kamimoto2023', 'Kukreja2024', 'Lange2023', 'Sur2023', 'Wagner2018']	22	40	0.5426124632358551	0.0906666681791345	5.93031768290662	148	False	3.153052191614771	0.8716157	False
leiden100	101	pcolcea	24	43	3.944590091705322	5.338557584886932e-20	3	0.7142857142857143	['Farnsworth2020', 'Kukreja2024', 'Lange2023', 'Sur2023', 'Wagner2018']	14	49	0.497515332698822	0.0599999990314245	8.17238263302281	90	False	2.569251473081067	1.3989007	True
leiden100	101	tmem88b	10	13	5.362401485443115	1.0221668877620173e-59	2	0.8571428571428571	['Farnsworth2020', 'Farrell2018', 'Kukreja2024', 'Lange2023', 'Sur2023', 'Wagner2018']	16	29	0.5892263899246851	0.0689999995132287	8.43180562898637	106	False	2.8839670276095872	1.4112267	True
leiden100	101	cxcl12b	27	22	4.5572123527526855	7.035263016897026e-52	3	0.7142857142857143	['Farrell2018', 'Kamimoto2023', 'Kukreja2024', 'Lange2023', 'Wagner2018']	42	26	0.5978285014629364	0.1568000003695488	3.794857414832392	156	False	3.563099454978411	2.2683337	False
leiden100	101	CT030188.1	54	41	3.3058173656463623	3.653386931520328e-37	4	0.5714285714285714	['Farrell2018', 'Kamimoto2023', 'Lange2023', 'Sur2023']	67	8	0.6914550513029099	0.2834999989718199	2.4339369202300016	201	False	3.571407216908289	0.40762386	False
leiden100	101	si:ch211-199g17.2	17	26	4.706380367279053	1.1252883236493931e-32	3	0.7142857142857143	['Farrell2018', 'Kamimoto2023', 'Kukreja2024', 'Lange2023', 'Wagner2018']	18	55	0.4745939075946808	0.0707999989390373	6.623870677191649	94	False	1.745903417720807	-0.10172136	False
leiden100	101	alcama	44	42	3.346580266952514	6.27831190008396e-36	3	0.7142857142857143	['Farrell2018', 'Kamimoto2023', 'Kukreja2024', 'Lange2023', 'Wagner2018']	51	33	0.5644873321056366	0.1651999987661838	3.402450880286615	213	False	4.026099750658529	1.1493093	False
leiden100	101	fstl1a	41	40	3.497851848602295	1.3159466996461304e-34	4	0.5714285714285714	['Farrell2018', 'Lange2023', 'Sur2023', 'Wagner2018']	48	37	0.5571703389286995	0.1594999991357326	3.4776968344819896	198	False	3.62641171129481	1.4101014	False
leiden100	101	si:dkey-261j4.5	21	28	4.782297134399414	1.1767609159850688e-29	4	0.5714285714285714	['Farrell2018', 'Kamimoto2023', 'Kukreja2024', 'Lange2023']	20	45	0.5208294540643692	0.1080000018700957	4.787426101939671	59	False	0.9575914773235602	0.24792233	False
leiden100	101	fbn2b	53	44	3.2861359119415283	3.5209786594616574e-36	3	0.7142857142857143	['Kamimoto2023', 'Kukreja2024', 'Lange2023', 'Sur2023', 'Wagner2018']	61	27	0.5926125884056092	0.202400004863739	2.9184492340758785	241	False	3.6504982219152406	0.5611428	False
leiden100	101	rdh10a	30	39	3.688856601715088	9.43092606553175e-30	3	0.7142857142857143	['Farrell2018', 'Kamimoto2023', 'Kukreja2024', 'Lange2023', 'Sur2023']	29	59	0.4537062168121338	0.1004000000655651	4.484282214182656	127	False	3.588653259167564	2.1789513	False
leiden100	101	myl9b	56	61	1.7983686923980713	3.03652724327266e-08	4	0.5714285714285714	['Farnsworth2020', 'Lange2023', 'Sur2023', 'Wagner2018']	58	19	0.6097225099802017	0.2015000004321336	3.0159136230959205	193	False	3.28956711691798	0.2693894	False
leiden100	101	rbpms2a	12	23	4.742385387420654	1.1248928605875315e-38	2	0.8571428571428571	['Farrell2018', 'Kamimoto2023', 'Kukreja2024', 'Lange2023', 'Sur2023', 'Wagner2018']	11	66	0.4192593172192573	0.0396666664940615	10.334245549254122	73	False	2.4435796656622752	1.1995735	True
leiden100	101	cdc42ep4a	47	56	2.657741069793701	1.959160438299129e-16	4	0.5714285714285714	['Farrell2018', 'Kamimoto2023', 'Kukreja2024', 'Lange2023']	40	63	0.4402054846286773	0.1099999994039535	3.974824207187903	161	False	3.339079310312863	0.3341035	False
leiden100	101	XLOC_015209	7	21	6.014418125152588	2.569444347231274e-34	4	0.5714285714285714	['Farrell2018', 'Kamimoto2023', 'Kukreja2024', 'Lange2023']	4	47	0.5059061534702778	0.0444999998435378	11.140794620074526	29	False	0.6887444395073596	0.2676057	False
leiden100	101	colec12	43	53	2.801046133041382	3.3106364657923736e-17	4	0.5714285714285714	['Kukreja2024', 'Lange2023', 'Sur2023', 'Wagner2018']	39	51	0.4904393404722214	0.1220000004395842	3.995441778177952	157	False	3.1107572203346137	0.9285717	False
leiden100	101	nrp1a	46	58	2.5761382579803467	6.433742122938123e-17	3	0.7142857142857143	['Farrell2018', 'Kamimoto2023', 'Lange2023', 'Sur2023', 'Wagner2018']	37	57	0.462771874666214	0.110800002515316	4.148227765940164	154	False	3.180037316493725	0.545141	False
leiden100	101	fn1b	39	60	2.328264713287353	9.85002688828634e-10	4	0.5714285714285714	['Farnsworth2020', 'Lange2023', 'Sur2023', 'Wagner2018']	26	44	0.522029846906662	0.1009999979287386	5.127743701250584	150	False	3.657232593610549	2.2099786	False
leiden100	101	si:ch211-197h24.9	15	23	4.596932411193848	3.174903383550888e-47	2	0.8571428571428571	['Farrell2018', 'Kamimoto2023', 'Kukreja2024', 'Lange2023', 'Sur2023', 'Wagner2018']	19	61	0.4522308260202408	0.0763333346694707	5.860743338657096	101	False	2.367478871053929	-0.0562843	False
leiden100	101	fzd4	29	29	4.189617156982422	9.019443881933315e-48	2	0.8571428571428571	['Farrell2018', 'Kamimoto2023', 'Kukreja2024', 'Lange2023', 'Sur2023', 'Wagner2018']	38	53	0.4814405639966329	0.1293333334227403	3.701590002550012	124	False	3.0406983595109143	0.08089546	False
leiden100	101	ccdc85ca	38	49	3.1070921421051025	9.091913855294662e-25	3	0.7142857142857143	['Farrell2018', 'Kamimoto2023', 'Kukreja2024', 'Lange2023', 'Wagner2018']	35	62	0.4511260122060775	0.1067999999970197	4.194118851749323	140	False	2.8863723197907847	0.10517805	False
leiden100	101	dlc1	50	46	3.2821052074432373	4.891467798097094e-28	4	0.5714285714285714	['Kamimoto2023', 'Kukreja2024', 'Lange2023', 'Wagner2018']	55	36	0.5580112263560295	0.1784999966621399	3.114268728417955	159	False	2.942175055698794	0.12805563	False
leiden100	101	pax8	21	41	4.340640544891357	7.358902434763561e-19	4	0.5714285714285714	['Farrell2018', 'Kamimoto2023', 'Kukreja2024', 'Lange2023']	7	70	0.3666180036962032	0.0294999992474913	12.053049598892695	60	False	2.024685560042101	1.4233795	True
leiden100	101	col7a1l	37	55	3.106830596923828	4.590729464575234e-13	4	0.5714285714285714	['Kukreja2024', 'Lange2023', 'Sur2023', 'Wagner2018']	28	69	0.3862729743123054	0.0820000013336539	4.665939374572977	136	False	2.366357503443148	0.6806792	True
leiden100	101	ppfibp1a	34	45	3.5757486820220947	6.2796773618603325e-28	4	0.5714285714285714	['Kukreja2024', 'Lange2023', 'Sur2023', 'Wagner2018']	30	58	0.4598018415272236	0.0995000004768371	4.585092928764984	145	False	2.691745156788996	0.25592086	False
leiden100	101	hoxb3a	58	55	2.496765851974488	2.222271444159929e-20	4	0.5714285714285714	['Farrell2018', 'Kukreja2024', 'Lange2023', 'Sur2023']	68	41	0.5344672203063965	0.2180000003427267	2.445055796659409	261	False	3.937861461937735	0.8223671	False
leiden100	101	msx3	28	40	3.705738306045532	4.041855906042981e-28	4	0.5714285714285714	['Farrell2018', 'Kamimoto2023', 'Kukreja2024', 'Lange2023']	25	60	0.4530047625303268	0.0980000020936131	4.585906595244571	108	False	2.810342630107672	0.8825718	True
leiden100	101	meis2b	56	54	2.5860531330108643	5.513015676475865e-20	3	0.7142857142857143	['Farrell2018', 'Kukreja2024', 'Lange2023', 'Sur2023', 'Wagner2018']	65	54	0.4790932774543762	0.181199999153614	2.634979581144819	226	False	4.105001934177123	1.3510882	False
leiden100	101	rbms1a	43	36	3.543591022491455	2.954416845394885e-39	3	0.7142857142857143	['Farrell2018', 'Kamimoto2023', 'Kukreja2024', 'Lange2023', 'Wagner2018']	56	38	0.5476736545562744	0.1819999992847442	2.998216703282875	159	False	3.17043901123762	-0.014323774	False
leiden100	101	hmcn2	47	52	2.962851047515869	5.5564058276206334e-18	4	0.5714285714285714	['Kamimoto2023', 'Kukreja2024', 'Lange2023', 'Wagner2018']	44	52	0.4868137836456299	0.1415000036358833	3.4232545347303565	124	False	2.534845629571016	0.16286445	False
leiden100	101	nid2a	45	34	3.722612857818604	1.5218546450645962e-48	4	0.5714285714285714	['Farrell2018', 'Kamimoto2023', 'Lange2023', 'Sur2023']	60	34	0.5615130662918091	0.1880000028759241	2.97625956472123	228	False	3.855972966265616	1.0557897	False
leiden100	101	rnf145a	55	57	2.655550479888916	7.5463869364872585e-16	4	0.5714285714285714	['Farrell2018', 'Kukreja2024', 'Lange2023', 'Wagner2018']	54	67	0.4080783501267433	0.1360000036656856	2.985973278694189	99	False	2.83199864266181	-0.12494838	False
leiden100	101	smad7	57	59	2.155003786087036	8.966885040304842e-17	4	0.5714285714285714	['Farrell2018', 'Kamimoto2023', 'Kukreja2024', 'Lange2023']	63	43	0.5224012434482574	0.1950000040233135	2.670414452573178	131	False	3.830316057712029	0.03249576	False
leiden100	101	aplnra	52	50	3.2456953525543213	4.743660675202466e-19	4	0.5714285714285714	['Farrell2018', 'Kamimoto2023', 'Kukreja2024', 'Lange2023']	53	64	0.4265042953193187	0.1359999980777502	3.1204693526835063	144	False	2.9043180311821417	1.0458753	True
leiden100	101	ets1	28	38	3.83736515045166	7.008543134860585e-26	4	0.5714285714285714	['Farrell2018', 'Kamimoto2023', 'Kukreja2024', 'Lange2023']	27	65	0.4201023988425731	0.0950000025331974	4.386483205528597	104	False	2.6073242381256607	0.4924835	False
leiden100	101	bmp6	16	31	4.666223526000977	2.3243730842415396e-24	4	0.5714285714285714	['Farrell2018', 'Kamimoto2023', 'Lange2023', 'Sur2023']	12	68	0.3888092637062073	0.0405000004684552	9.392994200144814	69	False	1.7871284588379317	0.6717665	True
leiden100	101	tmem88a	22	41	4.2527594566345215	2.327398308255792e-19	4	0.5714285714285714	['Farrell2018', 'Kukreja2024', 'Lange2023', 'Sur2023']	8	72	0.348623476922512	0.0359999993816018	9.449283317998155	54	False	2.393270020578337	1.9845349	True
leiden100	101	lpar1	49	51	2.9493110179901123	3.1453898056315683e-22	3	0.7142857142857143	['Farrell2018', 'Kamimoto2023', 'Kukreja2024', 'Lange2023', 'Wagner2018']	49	56	0.4685533821582794	0.1387999981641769	3.358750989444577	177	False	3.31842331174411	0.67680144	False
leiden100	101	itga4	30	47	3.545667886734009	2.7623208652938974e-17	4	0.5714285714285714	['Kukreja2024', 'Lange2023', 'Sur2023', 'Wagner2018']	21	71	0.3642814978957176	0.0644999993965029	5.576816813149771	112	False	2.352101325231259	0.6909164	True
leiden100	1010	zpld1a	1	1	19.009828567504883	1.939407371881383e-155	1	1.0	['Farnsworth2020', 'Lange2023', 'Sur2023']	2	1	1.0	0.0006666666983316	600.5999885892124	3	False	0.4154680701174279	0.9518253	True
leiden100	1010	stm	60	5	10.656131744384766	5.475413713253207e-139	1	1.0	['Farnsworth2020', 'Lange2023', 'Sur2023']	174	2	0.9934640526771544	0.0893333330750465	11.008827182884753	259	False	4.332027005500335	3.2955348	False
leiden100	1010	si:dkey-222f2.1	8	2	13.959722518920898	2.4082473713541825e-150	1	1.0	['Farnsworth2020', 'Lange2023', 'Sur2023']	32	3	0.9911982615788778	0.0280000002433856	34.21373287074989	37	False	2.187478075477569	2.5061736	True
leiden100	1010	si:ch211-243g18.2	18	3	13.215319633483888	8.895659914782422e-148	1	1.0	['Farnsworth2020', 'Lange2023', 'Sur2023']	70	4	0.9673887292544048	0.0500000013659397	18.98801379054748	50	False	2.8461008509818275	2.3646076	True
leiden100	1010	si:ch211-152c2.3	104	47	6.84132194519043	1.9137222207049536e-69	1	1.0	['Farnsworth2020', 'Lange2023', 'Sur2023']	232	5	0.9648801684379578	0.1393333276112874	6.882756825330699	294	False	4.39740796479856	2.0014992	False
leiden100	1010	six1b	63	7	9.977378845214844	3.2628513482992573e-135	1	1.0	['Farnsworth2020', 'Lange2023', 'Sur2023']	177	7	0.952051043510437	0.1313333337505658	7.201897031528247	136	False	3.109951245335963	1.146268	False
leiden100	1010	cxcl14	71	5	10.80388355255127	6.800573543857372e-136	1	1.0	['Farnsworth2020', 'Lange2023', 'Sur2023']	197	8	0.9497852325439452	0.1379999990264574	6.840181577001101	159	False	3.224169157598624	1.3460966	False
leiden100	1010	otog	2	4	13.457799911499023	1.959740072497305e-121	1	1.0	['Farnsworth2020', 'Lange2023', 'Sur2023']	8	14	0.9128353595733644	0.0120000004147489	70.29502541681336	9	False	0.6905256884913927	0.76113594	True
leiden100	1010	col9a2	37	9	10.023204803466797	1.5396592792717093e-118	1	1.0	['Farnsworth2020', 'Lange2023', 'Sur2023']	115	12	0.934796134630839	0.0926666657129923	9.990706165395574	73	False	3.654118370659725	2.4616878	False
leiden100	1010	agr2	32	8	10.376787185668944	1.780822702904094e-118	1	1.0	['Farnsworth2020', 'Lange2023', 'Sur2023']	99	16	0.908042331536611	0.0780000016093254	11.5068647217509	49	False	3.358116433872022	3.000179	False
leiden100	1010	cd9b	123	25	7.60345983505249	5.161851506317006e-102	1	1.0	['Farnsworth2020', 'Lange2023', 'Sur2023']	290	9	0.9493681987126668	0.1846666658918062	5.11867972717556	277	False	4.380952960996148	1.0679858	False
leiden100	1010	aif1l	202	70	5.775467395782471	4.725175648472197e-85	2	0.6666666666666666	['Farnsworth2020', 'Sur2023']	382	10	0.9477124214172364	0.2910000085830688	3.2490150463380703	163	False	4.569487049482198	-0.073717475	False
leiden100	1010	slc25a22b	3	10	12.15450954437256	1.4857854590507597e-99	2	0.6666666666666666	['Lange2023', 'Sur2023']	7	36	0.8288888931274414	0.009000000078231	82.98888866351297	8	False	0.6216545456372846	0.4015522	False
leiden100	1010	cahz	44	18	8.272771835327148	1.3606222576400034e-93	1	1.0	['Farnsworth2020', 'Lange2023', 'Sur2023']	119	21	0.8922004302342733	0.0766666680574417	11.500434518108444	109	False	3.2071282968624724	1.83825	False
leiden100	1010	efhd1	41	17	8.236149787902832	8.558137203501694e-106	1	1.0	['Farnsworth2020', 'Lange2023', 'Sur2023']	115	17	0.9059508244196574	0.0679999999701976	13.14421485233892	130	False	2.939739116232216	1.0456154	True
leiden100	1010	col2a1a	125	11	9.040412902832031	1.3845564019400718e-115	1	1.0	['Farnsworth2020', 'Lange2023', 'Sur2023']	308	6	0.9583442211151124	0.2399999996026357	3.980681421978809	123	False	4.909896888790411	2.649143	False
leiden100	1010	mb	5	6	12.233903884887695	1.3967205791579813e-104	1	1.0	['Farnsworth2020', 'Lange2023', 'Sur2023']	20	47	0.7993152936299642	0.0213333337257305	35.83501251798824	17	False	1.9370795657287263	2.5655415	True
leiden100	1010	epcam	147	22	7.855597972869873	2.6518349741399334e-102	1	1.0	['Farnsworth2020', 'Lange2023', 'Sur2023']	341	2	0.9934640526771544	0.2413333356380462	4.1037030669296986	317	False	5.410524488295745	1.5724728	False
leiden100	1010	col9a1a	29	12	9.336555480957031	3.406420533022593e-101	2	0.6666666666666666	['Lange2023', 'Sur2023']	89	26	0.8717647194862366	0.0649999994784593	13.223707975499057	55	False	2.547680008863716	1.4696258	True
leiden100	1010	fgf10a	20	14	9.277250289916992	6.202418061797324e-91	1	1.0	['Farnsworth2020', 'Lange2023', 'Sur2023']	65	52	0.7914223472277323	0.0393333348135153	19.64683433421921	43	False	1.7252493225037813	0.5426978	True
leiden100	1010	znf536	55	13	8.913125991821289	1.1079275622882218e-105	1	1.0	['Farnsworth2020', 'Lange2023', 'Sur2023']	151	23	0.8780454397201538	0.1046666676799456	8.319041936504513	106	False	2.692140978349618	0.54011583	True
leiden100	1010	cldnb	93	22	7.905767440795898	5.602352577882729e-95	1	1.0	['Farnsworth2020', 'Lange2023', 'Sur2023']	230	13	0.9170183539390564	0.1526666656136512	5.97408911212493	186	False	4.164381995518984	2.0031428	False
leiden100	1010	nanos1	117	31	7.402986526489258	3.3042146619854376e-92	1	1.0	['Farnsworth2020', 'Lange2023', 'Sur2023']	272	18	0.901854952176412	0.1866666674613952	4.810949991223867	166	False	3.529507835464091	0.9846513	False
leiden100	1010	bmp5	47	20	8.221322059631348	9.101482092543262e-88	1	1.0	['Farnsworth2020', 'Lange2023', 'Sur2023']	121	44	0.8071086208025614	0.07133333136638	11.17200888632324	106	False	2.3082005178864327	0.90621495	True
leiden100	1010	BX005234.1	35	27	8.070188522338867	9.438305802882438e-83	1	1.0	['Farnsworth2020', 'Lange2023', 'Sur2023']	94	42	0.8123373985290527	0.0600000005215406	13.333399861887589	63	False	1.849490341022057	0.035916913	False
leiden100	1010	eya1	113	22	7.892033576965332	6.278740202158211e-98	1	1.0	['Farnsworth2020', 'Lange2023', 'Sur2023']	268	27	0.8692437012990316	0.183999997874101	4.704020061077314	135	False	3.153609982205261	0.6770329	False
leiden100	1010	dlx5a	73	27	8.117032051086426	1.1333051831684648e-82	1	1.0	['Farnsworth2020', 'Lange2023', 'Sur2023']	180	51	0.7915095090866089	0.1113333354393641	7.054980660788745	127	False	3.1927103686238767	1.4335154	False
leiden100	1010	dusp14	11	14	9.66022777557373	2.036117276747818e-89	1	1.0	['Farnsworth2020', 'Lange2023', 'Sur2023']	33	37	0.824643631776174	0.0266666670019427	29.842540545928284	22	False	1.1115930101133424	0.282321	False
leiden100	1010	col9a3	38	16	8.506851196289062	2.7903279438850543e-90	2	0.6666666666666666	['Lange2023', 'Sur2023']	113	33	0.842352956533432	0.0849999990314245	9.8064298375779	64	False	3.28737874895867	2.0969214	False
leiden100	1010	kremen1	69	32	7.677480697631836	1.696052769158475e-81	2	0.6666666666666666	['Lange2023', 'Sur2023']	166	40	0.816470593214035	0.1150000020861625	7.047160159590632	101	False	2.09596198151526	0.0837855	False
leiden100	1010	sox10	26	31	8.11926555633545	7.975519901630076e-72	1	1.0	['Farnsworth2020', 'Lange2023', 'Sur2023']	64	55	0.7771304249763489	0.03866666679581	19.616733338898587	40	False	2.1128433213944624	1.3586831	True
leiden100	1010	ahcyl1	36	24	8.136256217956543	6.587438243175672e-85	1	1.0	['Farnsworth2020', 'Lange2023', 'Sur2023']	98	31	0.8485403060913086	0.0580000008145968	14.398988040032862	92	False	1.860687660148401	0.46247032	False
leiden100	1010	hey1	84	30	7.577629089355469	3.3780795141962285e-87	1	1.0	['Farnsworth2020', 'Lange2023', 'Sur2023']	204	22	0.8794771234194437	0.1346666639049848	6.490003498841046	145	False	2.867050470795712	0.6231462	True
leiden100	1010	f11r.1	138	65	6.038735389709473	1.2203167378567905e-74	1	1.0	['Farnsworth2020', 'Lange2023', 'Sur2023']	284	28	0.8666293223698934	0.1633333365122477	5.279691514723364	329	False	4.1454713220912645	0.6821163	False
leiden100	1010	arl4aa	151	56	6.360905170440674	1.7535766669694043e-78	1	1.0	['Farnsworth2020', 'Lange2023', 'Sur2023']	315	25	0.8724183042844137	0.2046666691700617	4.246766419707032	199	False	3.57304781363524	0.5953032	False
leiden100	1010	atp1b1a	274	107	5.046762466430664	2.371234412552423e-74	2	0.6666666666666666	['Farnsworth2020', 'Sur2023']	484	11	0.9411764740943908	0.3939999938011169	2.385256933874227	180	False	5.083033474844796	0.87753755	False
leiden100	1010	clstn1	235	73	5.880274772644043	2.356928573834838e-72	2	0.6666666666666666	['Lange2023', 'Sur2023']	441	20	0.8952941298484802	0.311999998986721	2.863559529552923	248	False	4.154309939592248	0.19458452	False
leiden100	1010	mcl1b	246	63	6.059892654418945	6.587438243175672e-85	1	1.0	['Farnsworth2020', 'Lange2023', 'Sur2023']	474	15	0.912661055723826	0.3546666701634725	2.5688689224207786	236	False	4.054962468027197	-0.20410357	False
leiden100	1010	bmp4	56	28	7.683728218078613	4.981397946860939e-87	1	1.0	['Farnsworth2020', 'Lange2023', 'Sur2023']	138	45	0.8056084712346395	0.0800000006953875	9.958129189010872	127	False	2.839885333637986	0.83154356	True
leiden100	1010	pcdh7b	111	57	6.52444314956665	3.0919174455034647e-71	1	1.0	['Farnsworth2020', 'Lange2023', 'Sur2023']	230	34	0.8316153089205424	0.1460000003377596	5.664049707533708	159	False	2.7680133505033826	0.40496707	False
leiden100	1010	zgc:92313	74	37	7.30535888671875	1.2560989719114372e-86	1	1.0	['Farnsworth2020', 'Lange2023', 'Sur2023']	174	50	0.7921008467674255	0.0846666656434536	9.25798664871967	212	False	2.693338893535365	-0.2031079	False
leiden100	1010	syngr2b	57	39	7.333601951599121	4.6225799623612005e-76	1	1.0	['Farnsworth2020', 'Lange2023', 'Sur2023']	132	63	0.7525365749994913	0.0806666699548562	9.226978097870672	83	False	2.2335780312447446	0.06873054	False
leiden100	1010	bambia	163	51	6.590404033660889	6.894523334295271e-80	1	1.0	['Farnsworth2020', 'Lange2023', 'Sur2023']	338	32	0.8474385341008505	0.210666666428248	4.008371031763089	239	False	4.02269798457144	0.9296829	False
leiden100	1010	CR382327.3	7	19	10.642644882202148	1.9277256797861874e-68	2	0.6666666666666666	['Lange2023', 'Sur2023']	13	72	0.7341176569461823	0.0119999998714774	56.5475126318316	13	False	0.4813936107374411	0.45781454	False
leiden100	1010	slc4a4b	36	21	8.527078628540039	6.768800373813255e-74	2	0.6666666666666666	['Lange2023', 'Sur2023']	101	67	0.7432679831981659	0.0639999993145465	11.450276785335342	49	False	1.7050274111365031	0.6476255	True
leiden100	1010	LOC100331291	4	15	10.993107795715332	2.669469502863794e-77	1	1.0	['Farnsworth2020', 'Lange2023', 'Sur2023']	4	77	0.7293370763460795	0.0053333333538224	115.31638010263435	8	False	0.4728082576636128	0.30055535	False
leiden100	1010	spint2	114	66	6.100390434265137	6.330612106809712e-67	1	1.0	['Farnsworth2020', 'Lange2023', 'Sur2023']	225	24	0.877211332321167	0.1246666659911473	6.988419127655007	273	False	3.744878302198933	0.7887759	False
leiden100	1010	limch1b	51	34	8.009126663208008	1.337553711944571e-70	2	0.6666666666666666	['Lange2023', 'Sur2023']	118	57	0.7739869356155396	0.078999999910593	9.687336706020687	67	False	1.695017400318875	0.4446729	False
leiden100	1010	sox1b	70	67	6.557896614074707	1.1907960902702907e-54	1	1.0	['Farnsworth2020', 'Lange2023', 'Sur2023']	133	108	0.6661749084790548	0.0713333338499069	9.223616180383113	85	False	2.609712486090501	1.2946177	True
leiden100	1010	tbx2b	118	55	6.606119632720947	8.425296101203799e-71	2	0.6666666666666666	['Lange2023', 'Sur2023']	249	46	0.7993464171886444	0.152999997138977	5.197054753620372	162	False	3.1937116020267653	0.9226742	False
leiden100	1010	si:dkey-98f17.3	9	28	8.791114807128906	2.93915026041494e-64	1	1.0	['Farnsworth2020', 'Lange2023', 'Sur2023']	13	104	0.6692935029665629	0.0126666667250295	49.04586586127596	10	False	1.1485221914294572	0.3669916	False
leiden100	1010	tmem47	193	86	5.76266622543335	3.659923530797997e-64	2	0.6666666666666666	['Lange2023', 'Sur2023']	353	39	0.8192156851291656	0.2159999907016754	3.779795945967444	237	False	3.4601374822099693	0.10556893	False
leiden100	1010	atp1a1a.4	13	25	8.526058197021484	1.1334494277222498e-69	1	1.0	['Farnsworth2020', 'Lange2023', 'Sur2023']	31	89	0.6980516711870829	0.0206666660184661	32.263924250795775	27	False	1.6641919673886607	1.9579163	True
leiden100	1010	zgc:112437	16	23	9.026972770690918	2.153550559124889e-68	1	1.0	['Farnsworth2020', 'Lange2023', 'Sur2023']	41	84	0.7119078834851583	0.0253333331396182	27.07245147074054	29	False	1.3122216387211745	1.0937474	True
leiden100	1010	tbx2a	73	45	7.046685695648193	1.7638397821878207e-68	2	0.6666666666666666	['Lange2023', 'Sur2023']	162	59	0.7636601328849792	0.0950000043958425	7.965209352824719	122	False	2.472376607938663	0.6222152	True
leiden100	1010	cdon	217	78	5.8851399421691895	1.331599175500535e-65	2	0.6666666666666666	['Lange2023', 'Sur2023']	405	38	0.8196078538894653	0.260999996215105	3.13209109062634	191	False	3.5464365746922595	0.499006	False
leiden100	1010	slc1a3a	221	62	6.222728729248047	8.215475024536561e-74	2	0.6666666666666666	['Lange2023', 'Sur2023']	427	30	0.8550326824188232	0.2859999984502792	2.9826922893420327	213	False	3.739905207562641	0.93935364	False
leiden100	1010	ndrg2	212	56	6.317353248596191	2.9448636947011675e-84	1	1.0	['Farnsworth2020', 'Lange2023', 'Sur2023']	418	19	0.8976532816886902	0.3113333384195964	2.877224974560407	120	False	3.4167905098052795	-0.1304335	False
leiden100	1010	phlda1	89	59	6.677117347717285	3.659923530797997e-64	2	0.6666666666666666	['Lange2023', 'Sur2023']	183	75	0.730196088552475	0.1019999999552965	7.098991154075967	134	False	2.764147424592063	0.8475966	True
leiden100	1010	tbx1	36	44	7.626278400421143	1.1979776823261244e-64	2	0.6666666666666666	['Lange2023', 'Sur2023']	78	88	0.703529417514801	0.0439999988302588	15.656209685078084	58	False	2.138156864769736	1.2532833	True
leiden100	1010	pkp1b	54	57	6.841097354888916	3.14007532669054e-59	1	1.0	['Farnsworth2020', 'Lange2023', 'Sur2023']	103	104	0.6692935029665629	0.0459999994685252	14.26156405417498	111	False	1.96952831026845	0.45437133	False
leiden100	1010	wnt7aa	59	63	6.691851615905762	3.168969706603567e-57	1	1.0	['Farnsworth2020', 'Lange2023', 'Sur2023']	113	94	0.6920386155446371	0.0600000011424223	11.361288566643394	97	False	2.0911073922920203	0.41235662	False
leiden100	1010	jam2b	42	46	7.177859783172607	1.3957153290027856e-65	1	1.0	['Farnsworth2020', 'Lange2023', 'Sur2023']	88	83	0.7184438308080038	0.0526666678488254	13.40578537192988	56	False	2.145307238975593	1.3386481	True
leiden100	1010	FP017215.1	94	53	6.791549205780029	1.4924063370595492e-64	2	0.6666666666666666	['Lange2023', 'Sur2023']	200	70	0.7401307225227356	0.1189999990165233	6.176089404973127	115	False	1.9842238972829456	-0.13892701	False
leiden100	1010	glula	191	50	6.82656717300415	8.013287587353626e-68	2	0.6666666666666666	['Lange2023', 'Sur2023']	386	54	0.7796078622341156	0.2360000014305114	3.293704040179047	186	False	3.849537674612586	1.5331843	False
leiden100	1010	tnfrsf19	88	61	6.680863380432129	5.75096858314767e-60	1	1.0	['Farnsworth2020', 'Lange2023', 'Sur2023']	179	81	0.7199439803759257	0.103333331644535	6.910006313535454	112	False	2.5720380390740494	0.1417023	False
leiden100	1010	cavin2b	207	75	5.953060150146484	2.7143854766561974e-66	2	0.6666666666666666	['Lange2023', 'Sur2023']	386	33	0.842352956533432	0.2450000047683715	3.4282639844967293	252	False	3.662079381336648	0.9779366	False
leiden100	1010	jag1b	98	63	6.642404556274414	1.64786771482486e-62	2	0.6666666666666666	['Lange2023', 'Sur2023']	198	68	0.7405228912830353	0.1229999959468841	5.9800235122642205	89	False	2.2070052246890697	0.021205978	False
leiden100	1010	ndnfl	23	38	8.269856452941895	9.345403863186202e-64	2	0.6666666666666666	['Lange2023', 'Sur2023']	51	100	0.6769934892654419	0.0269999988377094	24.21405419318603	34	False	1.699931042314477	0.96327627	True
leiden100	1010	arhgap32a	22	30	8.709829330444336	9.111047834777704e-63	2	0.6666666666666666	['Lange2023', 'Sur2023']	57	95	0.6877124309539795	0.0350000010803341	19.130900285728163	23	False	1.1292978312368172	0.11709372	False
leiden100	1010	cers3b	31	43	7.962430000305176	7.070497891383095e-61	2	0.6666666666666666	['Lange2023', 'Sur2023']	63	106	0.6674509942531586	0.0279999990016222	23.0500350781311	59	False	1.2788638152614142	0.20032002	False
leiden100	1010	otomp	15	33	8.982612609863281	4.666645751249592e-57	1	1.0	['Farnsworth2020', 'Lange2023', 'Sur2023']	30	97	0.6871771017710367	0.0233333337431152	28.28125028144759	13	False	2.242312533376098	3.2340994	True
leiden100	1010	col11a1a	220	49	6.675395488739014	3.2639486460611106e-74	2	0.6666666666666666	['Lange2023', 'Sur2023']	437	29	0.8584313690662384	0.3049999997019768	2.8085992480498896	200	False	4.664006601275595	1.8916023	False
leiden100	1010	her4.1	212	52	6.775226593017578	2.923440602326529e-67	1	1.0	['Farnsworth2020', 'Lange2023', 'Sur2023']	422	35	0.8310052951176962	0.2660000026226043	3.116124670207244	271	False	3.965304850084491	1.2838501	False
leiden100	1010	ppap2d	131	60	6.449748516082764	1.7517183725323832e-70	2	0.6666666666666666	['Lange2023', 'Sur2023']	274	56	0.7758170068264008	0.1700000017881393	4.5427894661009365	133	False	2.8713524814163023	0.34729394	False
leiden100	1010	pcdh20	24	40	8.430773735046387	1.8709628953056805e-56	2	0.6666666666666666	['Lange2023', 'Sur2023']	50	90	0.6950326710939407	0.0300000002607703	22.452666620611343	27	False	0.9320958803864712	-0.00412817	False
leiden100	1010	zpld1b	6	26	15.036497116088867	3.4362561841991898e-56	2	0.6666666666666666	['Lange2023', 'Sur2023']	1	122	0.6342483758926392	0.0010000000474974	317.62418040315004	1	True	0.1187804081958264	0.3020719	False
leiden100	1010	papss2b	133	83	5.930187702178955	5.05349516014511e-58	2	0.6666666666666666	['Lange2023', 'Sur2023']	255	80	0.7202614545822144	0.1429999992251396	5.00876012821739	142	False	2.768901406468599	0.17695206	False
leiden100	1010	crybg1a	165	87	5.806535243988037	1.4843278913785004e-57	2	0.6666666666666666	['Lange2023', 'Sur2023']	304	66	0.7433986961841583	0.169999998062849	4.353208798929713	193	False	2.71358771113058	-0.18886337	False
leiden100	1010	sgk1	189	104	5.465799808502197	3.4362561841991898e-56	1	1.0	['Farnsworth2020', 'Lange2023', 'Sur2023']	330	61	0.7595082521438599	0.1993333374460538	3.796214159057032	131	False	3.4274816729712367	0.36913022	False
leiden100	1010	CABZ01092156.1	128	77	5.970233917236328	4.8389037256398905e-61	2	0.6666666666666666	['Lange2023', 'Sur2023']	251	85	0.709934651851654	0.123999997973442	5.68747730702125	223	False	2.485873353861479	-0.6183679	False
leiden100	1010	egr1	232	99	5.529735088348389	3.6860593622308148e-56	1	1.0	['Farnsworth2020', 'Lange2023', 'Sur2023']	412	43	0.809567372004191	0.2573333332935969	3.1376801501762754	231	False	3.17967498962258	0.21285741	False
leiden100	1010	rbp5	190	132	5.025119304656982	1.1925919334105505e-45	2	0.6666666666666666	['Farnsworth2020', 'Sur2023']	303	64	0.7488328814506531	0.1770000010728836	4.212544252421817	166	False	3.7220568623683294	1.2627472	False
leiden100	1010	zgc:77158	89	81	6.081377506256104	4.19661251057366e-54	2	0.6666666666666666	['Lange2023', 'Sur2023']	161	107	0.6673202812671661	0.0949999988079071	6.961669682980449	68	False	2.317989926795936	-0.27040452	False
leiden100	1010	thbs1b	122	79	6.15650749206543	7.396636829859011e-52	2	0.6666666666666666	['Lange2023', 'Sur2023']	232	93	0.6941176652908325	0.1280000023543834	5.388508934916405	129	False	2.820413694923575	1.1470469	True
leiden100	1010	bricd5	17	36	8.808570861816406	1.468206438512751e-56	2	0.6666666666666666	['Lange2023', 'Sur2023']	35	132	0.6240522861480713	0.0239999992772936	25.00209216868965	11	False	1.551882186306927	2.1633356	True
leiden100	1010	XLOC_016094	87	71	6.513735294342041	7.597889418767135e-52	2	0.6666666666666666	['Lange2023', 'Sur2023']	168	112	0.6542483866214752	0.090999998152256	7.122265215017369	108	False	2.022486352390003	0.39816594	False
leiden100	1010	fzd4	188	125	5.222188949584961	2.047672419677176e-45	2	0.6666666666666666	['Lange2023', 'Sur2023']	306	96	0.6874510049819946	0.1710000000894069	4.002622119907746	124	False	3.0406983595109143	0.08089546	False
leiden100	1010	LOC101882875	45	64	7.194093704223633	4.7421996150195316e-48	2	0.6666666666666666	['Lange2023', 'Sur2023']	74	105	0.6684967428445816	0.0350000001490116	18.59713166870536	68	False	1.370941089064894	0.3608296	False
leiden100	1010	si:ch211-195b13.1	76	74	6.360654830932617	3.59743911305872e-53	2	0.6666666666666666	['Lange2023', 'Sur2023']	140	102	0.6709803938865662	0.0829999987035989	7.999766717350856	62	False	2.0644943256684414	0.3419215	False
leiden100	1010	slc13a5a	10	29	9.914557456970217	1.0902316851232452e-57	2	0.6666666666666666	['Lange2023', 'Sur2023']	14	143	0.6071895658969879	0.009000000078231	60.81895611390542	18	False	0.5955395965260367	0.24837083	False
leiden100	1010	hapln3	34	58	7.327512264251709	1.156923881673418e-50	1	1.0	['Farnsworth2020', 'Lange2023', 'Sur2023']	61	117	0.6434111595153809	0.0320000015199184	19.52760999500019	34	False	1.7511891608601589	1.2773842	True
leiden100	1010	fgf24	39	69	6.747463703155518	4.616079675945672e-47	2	0.6666666666666666	['Lange2023', 'Sur2023']	61	147	0.6048366129398346	0.0219999998807907	26.34072243825624	74	False	1.7933070313843316	0.7447527	True
leiden100	1010	eya4	46	48	7.494096279144287	2.2920265006978108e-55	2	0.6666666666666666	['Lange2023', 'Sur2023']	92	128	0.6274510025978088	0.0520000010728836	11.857565846717376	35	False	1.4327636513708977	0.16277237	False
leiden100	1010	spint1a	185	142	4.887752056121826	2.5858528154751545e-45	1	1.0	['Farnsworth2020', 'Lange2023', 'Sur2023']	286	76	0.7301587462425232	0.1400000005960464	5.185523001075962	279	False	3.1313230715695166	-0.1637126	False
leiden100	1010	si:dkey-16l2.17	21	41	8.199235916137695	2.0094595760654203e-60	2	0.6666666666666666	['Lange2023', 'Sur2023']	45	123	0.630065381526947	0.0240000011399388	25.24261411007644	31	False	1.3053463663424216	0.4596653	False
leiden100	1010	cadm4	137	92	5.872394561767578	3.1602200890142845e-49	2	0.6666666666666666	['Lange2023', 'Sur2023']	253	99	0.6805228888988495	0.1209999993443489	5.586253217717069	210	False	2.676620167699373	0.41547418	False
leiden100	1010	sox2	294	196	4.348608493804932	4.96754510948906e-38	2	0.6666666666666666	['Lange2023', 'Sur2023']	431	53	0.7857516407966614	0.260000005364418	3.014374040713789	331	False	4.459346743935842	0.7196037	False
leiden100	1010	slc16a1a	12	35	8.819764137268066	6.826449343593765e-57	2	0.6666666666666666	['Lange2023', 'Sur2023']	19	143	0.6071895658969879	0.0169999999925494	33.78830923048502	7	False	0.9989283082793664	0.68021643	True
leiden100	1010	zgc:113531	80	80	6.352244377136231	1.521063311299231e-48	2	0.6666666666666666	['Lange2023', 'Sur2023']	147	110	0.6581699550151825	0.0810000002384185	8.03865796461728	85	False	2.173421326305712	1.1591221	True
leiden100	1010	junba	289	131	4.9378204345703125	1.6063567909183665e-50	2	0.6666666666666666	['Lange2023', 'Sur2023']	485	41	0.8154248297214508	0.3290000110864639	2.474014552404175	269	False	4.50868837524058	0.47660753	False
leiden100	1010	ebf3a	195	85	5.883607864379883	3.468075357384681e-58	2	0.6666666666666666	['Lange2023', 'Sur2023']	356	49	0.7930718958377838	0.2219999954104423	3.5608605927379315	181	False	3.687410108760393	1.3408438	False
leiden100	1010	yap1	368	379	3.224346876144409	3.188437788103356e-23	2	0.6666666666666666	['Farnsworth2020', 'Sur2023']	415	48	0.7976190447807312	0.2639999985694885	3.013656789025667	181	False	4.4528503973701525	-0.009097737	False
leiden100	1010	cdh1	242	147	4.777132034301758	5.366494071611442e-46	2	0.6666666666666666	['Lange2023', 'Sur2023']	380	58	0.7692810595035553	0.2150000035762787	3.566115957176532	331	False	4.0345555960083805	0.56580603	False
leiden100	1010	nfia	171	102	5.571932792663574	3.403091492046036e-53	2	0.6666666666666666	['Lange2023', 'Sur2023']	302	65	0.7436601519584656	0.1829999983310699	4.047066079960521	128	False	2.956787731614352	0.83253974	True
leiden100	1010	ical1	99	109	5.740041255950928	8.306874467478904e-44	2	0.6666666666666666	['Lange2023', 'Sur2023']	156	115	0.6449673473834991	0.090999998152256	7.021384351708911	67	False	2.233602046555641	-0.05359857	False
leiden100	1010	si:ch211-236l14.4	19	54	8.31832504272461	3.4665945819915442e-43	2	0.6666666666666666	['Lange2023', 'Sur2023']	24	168	0.5786928087472916	0.0159999998286366	34.099577328865266	21	False	0.7917014595186854	0.39729932	False
leiden100	1010	col15a1b	123	119	5.611395835876465	8.276959969610661e-42	2	0.6666666666666666	['Lange2023', 'Sur2023']	196	130	0.6247059106826782	0.1000000033527612	6.1951078209105015	108	False	2.475675009984234	0.95193464	True
leiden100	1010	rassf7b	107	91	5.813130855560303	3.817258010439434e-51	2	0.6666666666666666	['Lange2023', 'Sur2023']	192	119	0.6405228972434998	0.096000000834465	6.613638059017012	135	False	2.3207675821883225	0.33445987	False
leiden100	1010	fgf20a	14	42	8.486763000488281	2.5784020476764323e-54	2	0.6666666666666666	['Lange2023', 'Sur2023']	19	162	0.5871895551681519	0.0119999996386468	45.24535165520789	22	False	1.0455591564242923	0.80078936	True
leiden100	1010	six4b	86	96	6.0037336349487305	6.1771009003632484e-43	2	0.6666666666666666	['Lange2023', 'Sur2023']	141	151	0.6014379262924194	0.0690000019967556	8.60625584439757	94	False	1.9917651661449125	0.25686088	False
leiden100	1010	igsf9a	152	154	5.027998447418213	1.0258238713124857e-36	2	0.6666666666666666	['Lange2023', 'Sur2023']	218	125	0.6287581771612167	0.104000000283122	5.997696909172728	154	False	2.4105440406970726	0.20740837	False
leiden100	1010	bicdl2	67	89	6.252493858337402	1.7654474377630168e-42	2	0.6666666666666666	['Lange2023', 'Sur2023']	105	142	0.6086274534463882	0.0460000000894069	12.970796857164013	107	False	1.7074430819731148	0.013610223	False
leiden100	1010	cyp27c1	85	105	6.025527477264404	6.924854885855516e-39	2	0.6666666666666666	['Lange2023', 'Sur2023']	131	150	0.6020915061235428	0.0610000006854534	9.727282249289418	100	False	2.344561981332892	1.1468128	True
leiden100	1010	ezrb	266	151	4.725289821624756	1.0864095729463685e-45	2	0.6666666666666666	['Lange2023', 'Sur2023']	420	69	0.7403921782970428	0.2399999946355819	3.076316160994559	223	False	3.4157493345002776	0.04319837	False
leiden100	1010	arhgap27l	110	108	5.900254726409912	7.591459034349293e-41	2	0.6666666666666666	['Lange2023', 'Sur2023']	178	146	0.6050980538129807	0.0799999982118606	7.482692187568851	147	False	1.778984417379889	-0.094687514	False
leiden100	1010	fosb	257	113	5.471312046051025	2.684359637552133e-48	2	0.6666666666666666	['Lange2023', 'Sur2023']	442	71	0.7369934618473053	0.2549999952316284	2.882787014037129	276	False	3.468345178201309	0.37119156	False
leiden100	1010	prom1a	52	84	6.747899532318115	7.336189077122545e-41	2	0.6666666666666666	['Lange2023', 'Sur2023']	71	164	0.5822222381830215	0.0360000017099082	15.762762465679568	34	False	1.3933841654992736	0.024121847	False
leiden100	1010	msx3	113	81	6.297247409820557	1.2429996996365243e-48	2	0.6666666666666666	['Lange2023', 'Sur2023']	209	134	0.6207843124866486	0.1040000040084123	5.921755130950591	108	False	2.810342630107672	0.8825718	True
leiden100	1010	hpn	47	72	7.250305652618408	5.734944159746661e-41	2	0.6666666666666666	['Lange2023', 'Sur2023']	69	177	0.5682353079319	0.0309999994933605	17.788603654509654	41	False	0.8712742449273023	-0.37894654	False
leiden100	1010	sntb1	81	88	6.109766483306885	1.3818662799400744e-44	2	0.6666666666666666	['Lange2023', 'Sur2023']	143	152	0.6010457575321198	0.0779999997466802	7.620832398261101	55	False	1.8465874815315768	-0.13324901	False
leiden100	1010	ccl19a.1	27	47	7.876367568969727	2.622209691176061e-51	2	0.6666666666666666	['Lange2023', 'Sur2023']	49	170	0.5772549211978912	0.0260000005364418	21.41684850774068	18	False	1.254251162208137	0.75945204	True
leiden100	1010	lama5	208	139	5.028321266174316	1.1321880681804211e-41	2	0.6666666666666666	['Lange2023', 'Sur2023']	323	106	0.6674509942531586	0.1660000011324882	4.00270053724639	170	False	3.092758949266424	1.0094002	False
leiden100	1010	tspan17	262	159	4.776742935180664	7.278711276827195e-41	2	0.6666666666666666	['Lange2023', 'Sur2023']	407	91	0.6945098042488098	0.2440000027418136	2.838815495776762	57	False	3.01152764566634	-0.14997248	False
leiden100	1010	cldna	30	56	7.465943336486816	1.280751402228087e-49	2	0.6666666666666666	['Lange2023', 'Sur2023']	48	174	0.5707189738750458	0.0219999998807907	24.857346819055323	30	False	1.7626226018466022	1.921526	True
leiden100	1010	XLOC_044191	268	117	5.334514141082764	1.318055057263705e-50	2	0.6666666666666666	['Lange2023', 'Sur2023']	457	62	0.7556862831115723	0.2720000073313713	2.77174455234756	281	False	3.383459278284304	0.25720948	False
leiden100	1010	rab3ip	180	131	5.099368095397949	1.435858668898936e-44	2	0.6666666666666666	['Lange2023', 'Sur2023']	287	113	0.6504575312137604	0.1440000012516975	4.492810521311176	160	False	2.610052892648957	-0.17681548	False
leiden100	1010	chl1b	131	141	5.225576877593994	3.094473622103596e-37	2	0.6666666666666666	['Lange2023', 'Sur2023']	193	129	0.6250980347394943	0.090999998152256	6.805413557762568	144	False	2.609960694654061	0.49330664	False
leiden100	1010	zgc:110783	66	110	6.065896987915039	2.870317178635539e-37	2	0.6666666666666666	['Lange2023', 'Sur2023']	83	176	0.5686274617910385	0.0439999997615814	12.65838810686741	36	False	1.4203563255205467	-0.5317814	False
leiden100	1010	plekhh1	235	167	4.734610557556152	6.80312207750606e-38	2	0.6666666666666666	['Lange2023', 'Sur2023']	347	116	0.6445751786231995	0.1840000059455633	3.489595447976156	129	False	2.6957028298016965	0.069027394	False
leiden100	1010	kitlga	135	112	5.663845062255859	5.113990466075439e-45	2	0.6666666666666666	['Lange2023', 'Sur2023']	229	133	0.6210457682609558	0.1099999994039535	5.604015960371258	148	False	2.4741121551280627	0.29874688	False
leiden100	1010	nfasca	174	120	5.5159220695495605	2.6481840730704593e-41	2	0.6666666666666666	['Lange2023', 'Sur2023']	288	131	0.6243137419223785	0.1320000030100345	4.701606975717136	195	False	3.1123685173095863	0.8739576	False
leiden100	1010	slc12a2	300	206	4.27100944519043	2.3645157016407167e-36	2	0.6666666666666666	['Lange2023', 'Sur2023']	434	92	0.6943790912628174	0.2549999952316284	2.716324625840869	119	False	3.493908580885352	-0.04342493	False
leiden100	1010	notch1b	285	134	4.966901302337647	7.577792130868837e-46	2	0.6666666666666666	['Lange2023', 'Sur2023']	475	73	0.7337254881858826	0.2899999991059303	2.5248298640661733	198	False	3.229845513283319	0.13625868	False
leiden100	1010	strbp	211	158	4.9212751388549805	7.137692339609617e-38	2	0.6666666666666666	['Lange2023', 'Sur2023']	313	127	0.6281045973300934	0.1500000022351741	4.166255549786666	177	False	2.9892548623682624	0.26151752	False
leiden100	1010	tmem86a	103	119	5.702376842498779	2.6420122481637e-39	2	0.6666666666666666	['Lange2023', 'Sur2023']	157	140	0.6091503351926804	0.0849999971687793	7.094771573017953	71	False	2.023149255622928	-0.006077995	False
leiden100	1010	ncam1b	134	123	5.6071858406066895	1.9095304879794037e-39	2	0.6666666666666666	['Lange2023', 'Sur2023']	216	154	0.5986928194761276	0.1019999980926513	5.822260491079692	130	False	2.3185492145171427	0.100092016	False
leiden100	1010	hs3st3b1b	168	133	5.256487846374512	1.2952284243850123e-40	2	0.6666666666666666	['Lange2023', 'Sur2023']	263	137	0.6147712469100952	0.1270000040531158	4.810712714154057	133	False	2.613650268999592	0.28387615	False
leiden100	1010	gipc2	147	132	5.173312187194824	2.812086592896952e-42	2	0.6666666666666666	['Lange2023', 'Sur2023']	231	138	0.6145098209381104	0.1039999984204769	5.861998382831163	179	False	2.4562987312562017	0.027891105	False
leiden100	1010	bmp3	121	103	5.972879409790039	9.874454685025546e-41	2	0.6666666666666666	['Lange2023', 'Sur2023']	204	161	0.5918954163789749	0.0959999971091747	6.11232406235707	113	False	2.3576627345026293	0.9959564	True
leiden100	1010	LO018340.1	132	118	5.702686786651611	1.8988364078501e-40	2	0.6666666666666666	['Lange2023', 'Sur2023']	217	145	0.6052287667989731	0.1140000019222498	5.271554405788946	78	False	2.0978230587218043	0.015034385	False
leiden100	1010	efnb2a	308	189	4.391434192657471	1.88572956761924e-38	2	0.6666666666666666	['Lange2023', 'Sur2023']	467	78	0.723790854215622	0.2819999977946281	2.561098444748397	183	False	3.8770158465583417	0.6762427	False
leiden100	1010	lsr	158	124	5.266771793365479	2.399736874015719e-45	2	0.6666666666666666	['Lange2023', 'Sur2023']	256	136	0.6168627440929413	0.1110000014305114	5.516631573226219	202	False	2.62678800667886	-0.39472944	False
leiden100	1010	si:ch211-137a8.2	27	75	7.439688682556152	1.0408011158337639e-38	2	0.6666666666666666	['Lange2023', 'Sur2023']	21	223	0.5254902094602585	0.0120000005699694	40.49924510591749	23	False	0.8242541883903889	-0.118083745	False
leiden100	1010	bmp7b	83	118	5.841062068939209	1.1891874411002097e-37	2	0.6666666666666666	['Lange2023', 'Sur2023']	115	179	0.5650980323553085	0.0550000015646219	10.108893152477012	74	False	1.7926937130235323	0.14721268	False
leiden100	1010	si:dkey-251i10.2	20	63	8.313627243041992	1.2952284243850123e-40	2	0.6666666666666666	['Lange2023', 'Sur2023']	16	210	0.5345098078250885	0.0129999998025596	38.25070109838012	10	False	1.658007184524724	2.4158707	True
leiden100	1010	sox6	276	140	4.905452251434326	3.819637495685258e-45	2	0.6666666666666666	['Lange2023', 'Sur2023']	455	86	0.7071895599365234	0.2709999978542328	2.603638108541635	146	False	3.183224614124586	0.5346086	False
leiden100	1010	jdp2b	299	143	4.953137397766113	4.556162250636499e-42	2	0.6666666666666666	['Lange2023', 'Sur2023']	495	74	0.7332026362419128	0.3219999969005584	2.273073199031487	256	False	3.9686185994680985	0.32630318	False
leiden100	1010	vsig8a	28	72	7.864344596862793	9.327152940519592e-38	2	0.6666666666666666	['Lange2023', 'Sur2023']	28	244	0.5121568590402603	0.0150000001303851	32.07230342865674	19	False	1.0656637179958084	0.94454676	True
leiden100	1010	b3gnt7l	74	82	6.3497819900512695	8.17440326090007e-47	2	0.6666666666666666	['Lange2023', 'Sur2023']	129	162	0.5871895551681519	0.0599999986588954	9.642451936060452	90	False	1.836193104405904	0.55538344	True
leiden100	1010	mapkapk3	75	101	6.048753261566162	7.921617610080398e-40	2	0.6666666666666666	['Lange2023', 'Sur2023']	111	201	0.548235297203064	0.0599999986588954	9.003857529150457	33	False	1.748959713017619	0.103783526	False
leiden100	1010	lmo4b	209	92	5.754306316375732	8.133710932106379e-54	2	0.6666666666666666	['Lange2023', 'Sur2023']	375	103	0.6695424914360046	0.2029999941587448	3.286973091353202	152	False	3.4959428916264232	0.64880675	False
leiden100	1010	tgfb1a	128	123	5.638251304626465	3.814370724635368e-38	2	0.6666666666666666	['Lange2023', 'Sur2023']	205	153	0.5992157012224197	0.101000003516674	5.88446745616339	100	False	2.005186294644507	0.027844952	False
leiden100	1010	dlx6a	53	76	7.280349254608154	3.124567242092513e-40	2	0.6666666666666666	['Lange2023', 'Sur2023']	80	215	0.531503289937973	0.0380000006407499	13.653930286903028	42	False	1.651606145389222	0.9112626	True
leiden100	1010	tmem238a	197	174	4.624280452728272	6.868384051140298e-37	1	1.0	['Farnsworth2020', 'Lange2023', 'Sur2023']	269	111	0.658157487710317	0.1233333299557368	5.301534897721954	221	False	2.789610619328361	-0.3003473	False
leiden100	1010	matn4	129	90	6.067089557647705	7.009049351333648e-44	2	0.6666666666666666	['Lange2023', 'Sur2023']	239	149	0.6040523052215576	0.1170000024139881	5.127561803760037	123	False	3.227916757043135	1.5317538	False
leiden100	1010	wu:fi04e12	257	222	4.246442794799805	4.552266490848171e-31	2	0.6666666666666666	['Lange2023', 'Sur2023']	333	126	0.628366008400917	0.1550000011920929	4.034397458920132	216	False	3.058906295266687	0.12762015	False
leiden100	1010	CABZ01040999.1	47	95	6.825106620788574	7.921109058962042e-34	2	0.6666666666666666	['Lange2023', 'Sur2023']	46	244	0.5121568590402603	0.0209999997168779	23.325312074735034	21	False	1.1248111893709214	0.15294522	False
leiden100	1010	kcnq5a	43	82	8.191387176513672	1.4211718542049694e-32	2	0.6666666666666666	['Lange2023', 'Sur2023']	54	273	0.4955555647611618	0.0219999994151294	21.5893729299196	27	False	0.9717200025069568	0.257462	False
leiden100	1010	smad6b	178	138	5.470518112182617	6.6138169488453025e-34	2	0.6666666666666666	['Lange2023', 'Sur2023']	278	159	0.5925490111112595	0.1440000012516975	4.09344142060351	53	False	1.6356497571913136	-0.15909319	False
leiden100	1010	phlda2	282	132	5.103653430938721	3.7545296434470256e-43	2	0.6666666666666666	['Lange2023', 'Sur2023']	473	98	0.6865359544754028	0.2639999985694885	2.5944753139125645	250	False	3.765765143290384	0.813206	False
leiden100	1010	prom1b	56	94	6.785379886627197	9.565255998971258e-35	2	0.6666666666666666	['Lange2023', 'Sur2023']	72	228	0.522614374756813	0.0330000007525086	15.400422446113591	31	False	1.165655495064357	0.51955175	True
leiden100	1010	tbc1d14	91	136	5.676806449890137	2.257612282274697e-31	2	0.6666666666666666	['Lange2023', 'Sur2023']	110	212	0.5325490087270737	0.0530000012367963	9.880536972349285	54	False	1.7120218147563595	-0.14069012	False
leiden100	1010	prss23	102	98	5.9959821701049805	1.835092290347396e-42	2	0.6666666666666666	['Lange2023', 'Sur2023']	175	172	0.5743790864944458	0.08699999935925	6.538398757771867	82	False	1.960582726043732	0.13890523	False
leiden100	1010	gal3st3	46	93	7.239484310150146	4.452508902707462e-32	2	0.6666666666666666	['Lange2023', 'Sur2023']	47	217	0.529803916811943	0.0219999994151294	23.078431752601684	21	False	0.836455913390818	0.08600749	False
leiden100	1010	dedd1	253	210	4.203397750854492	5.949959041679497e-38	2	0.6666666666666666	['Farnsworth2020', 'Sur2023']	337	79	0.7226890921592712	0.2120000049471855	3.3976012927263257	63	False	3.765308142688511	-0.22037856	False
leiden100	1010	ahr2	215	168	4.856568336486816	2.330339968535452e-34	2	0.6666666666666666	['Lange2023', 'Sur2023']	310	124	0.629150316119194	0.1549999974668026	4.03942516892215	145	False	2.1130293327689214	-0.32298645	False
leiden100	1010	prox1a	191	169	4.906091690063477	1.3124202738772122e-32	2	0.6666666666666666	['Lange2023', 'Sur2023']	267	183	0.5618300586938858	0.1229999996721744	4.538952098240889	105	False	2.839581942230183	0.9153228	True
leiden100	1010	lrba	271	224	4.268463611602783	7.649846661426606e-30	2	0.6666666666666666	['Lange2023', 'Sur2023']	357	158	0.5952941328287125	0.1759999953210353	3.368893494868056	128	False	2.7617878478252043	-0.2531383	False
leiden100	1010	si:dkey-172h23.2	120	137	5.612107753753662	2.2940875293845672e-32	2	0.6666666666666666	['Lange2023', 'Sur2023']	169	206	0.5393464118242264	0.0779999997466802	6.839828019707467	87	False	1.8082003558379909	-0.13451226	False
leiden100	1010	fxyd1	203	125	5.282800197601318	1.4934039106819753e-44	2	0.6666666666666666	['Lange2023', 'Sur2023']	328	120	0.6371241807937622	0.157999999821186	4.013359632147213	184	False	3.0505984347645496	1.4684438	False
leiden100	1010	tspan12	50	96	6.9145121574401855	2.485173388591428e-32	2	0.6666666666666666	['Lange2023', 'Sur2023']	53	283	0.4887581616640091	0.0210000006482005	22.261733965179168	31	False	0.9157850068171802	-0.11813601	False
leiden100	1010	nhsl1a	93	146	5.649480819702148	2.7912217961215185e-29	2	0.6666666666666666	['Lange2023', 'Sur2023']	106	227	0.5227450877428055	0.050000000745058	10.269511374341633	55	False	1.494806282144718	0.008511054	False
leiden100	1010	bmp2b	194	212	4.43301248550415	3.3050873905097107e-29	2	0.6666666666666666	['Lange2023', 'Sur2023']	228	192	0.5547712445259094	0.0959999989718198	5.729600519762585	159	False	2.9971558274154786	0.73984647	True
leiden100	1010	XLOC_042917	168	176	4.9663262367248535	5.063751241195335e-29	2	0.6666666666666666	['Lange2023', 'Sur2023']	220	202	0.5457516461610794	0.0969999972730875	5.579098585457072	121	False	2.2633868360773466	0.22680874	False
leiden100	1010	col2a1b	290	148	4.874743461608887	5.40389173150044e-43	2	0.6666666666666666	['Lange2023', 'Sur2023']	474	60	0.7631372511386871	0.2980000004172325	2.555642976830735	221	False	4.096380200160178	1.2175564	False
leiden100	1010	socs3a	249	128	5.345797538757324	1.9268563583092737e-42	2	0.6666666666666666	['Lange2023', 'Sur2023']	412	109	0.6635294258594513	0.2069999948143959	3.194853088589878	264	False	3.372329236494827	0.7433642	False
leiden100	1010	cldn7b	255	228	4.18292236328125	8.062163870950473e-31	2	0.6666666666666666	['Lange2023', 'Sur2023']	322	155	0.5976470708847046	0.1390000022947788	4.27605043622939	238	False	3.588862055137365	0.7196648	False
leiden100	1010	slc4a2a	72	125	6.406193256378174	5.9373239514996515e-28	2	0.6666666666666666	['Lange2023', 'Sur2023']	79	253	0.5065359622240067	0.0379999997094273	13.013742718088317	28	False	1.266197134490517	0.74357975	True
leiden100	1010	si:ch1073-184j22.1	65	127	6.112696170806885	3.1288297120041175e-29	2	0.6666666666666666	['Lange2023', 'Sur2023']	62	302	0.4759477227926254	0.0219999998807907	20.73685762020224	40	False	1.5350265376476169	0.16187333	False
leiden100	1010	btc	110	152	5.494513034820557	1.8811980263555737e-29	2	0.6666666666666666	['Lange2023', 'Sur2023']	134	276	0.4924183040857315	0.0549999987706542	8.811041337813359	81	False	1.6395654129179469	-0.1329267	False
leiden100	1010	celsr1a	300	305	3.78720760345459	1.725346954849054e-22	2	0.6666666666666666	['Lange2023', 'Sur2023']	335	200	0.5490196198225021	0.1480000019073486	3.691406797192634	129	False	2.6196781253004686	-0.27461606	False
leiden100	1010	id2b	153	163	5.026506423950195	1.240245269550573e-33	2	0.6666666666666666	['Lange2023', 'Sur2023']	210	198	0.5512418448925018	0.0969999991357326	5.635120915946458	87	False	2.558393232971043	0.92934453	True
leiden100	1010	LO018188.1	206	129	5.283538341522217	7.37364224612842e-43	2	0.6666666666666666	['Lange2023', 'Sur2023']	329	114	0.6473202705383301	0.1670000031590461	3.859049156829855	145	False	2.353890980903008	0.3868991	False
leiden100	1010	map3k1	225	237	4.378713607788086	6.309613900945251e-25	2	0.6666666666666666	['Lange2023', 'Sur2023']	257	218	0.5295424908399582	0.119000001810491	4.421187356961982	56	False	2.26848785523666	-0.36329928	False
leiden100	1010	klhl24a	118	186	4.9028425216674805	3.19537313442809e-27	2	0.6666666666666666	['Lange2023', 'Sur2023']	118	237	0.5163398832082748	0.0629999991506338	8.083435782407372	17	False	2.086937958200596	-0.122377895	False
leiden100	1010	zwi	61	115	6.508172512054443	1.2494704651612244e-30	2	0.6666666666666666	['Lange2023', 'Sur2023']	66	289	0.4854901880025863	0.0279999999329447	16.775523763016306	22	False	1.588907410602469	1.3390127	True
leiden100	1010	si:dkey-30e9.6	25	68	8.4984130859375	9.134579035497995e-35	2	0.6666666666666666	['Lange2023', 'Sur2023']	23	299	0.47843137383461	0.0139999999664723	31.96209166041484	9	False	0.461606854564983	0.26171714	False
leiden100	1010	irx1a	241	241	4.225941181182861	3.6307458712691236e-27	2	0.6666666666666666	['Lange2023', 'Sur2023']	285	185	0.5586927980184555	0.1170000024139881	4.743159208207843	201	False	3.074809670660906	0.7814889	False
leiden100	1010	cntnap3	49	111	7.391616344451904	2.4170292468928727e-27	2	0.6666666666666666	['Lange2023', 'Sur2023']	37	324	0.4594771414995193	0.0180000001564621	24.235638826713583	9	False	0.8346644237975613	0.37252656	False
leiden100	1010	pde4ba	258	218	4.338990688323975	1.1989477585284396e-29	2	0.6666666666666666	['Lange2023', 'Sur2023']	339	144	0.605490192770958	0.159000001847744	3.7905636610435423	177	False	2.852157282553532	0.17671835	False
leiden100	1010	tgfb2	160	172	5.08180570602417	3.902029935654348e-28	2	0.6666666666666666	['Lange2023', 'Sur2023']	212	209	0.5360784381628036	0.0950000043958425	5.594566808020509	87	False	2.13570742952273	0.5890041	True
leiden100	1010	slc4a4a	112	160	5.5066022872924805	5.9373239514996515e-28	2	0.6666666666666666	['Lange2023', 'Sur2023']	128	254	0.506143793463707	0.0589999984949827	8.45239676974517	59	False	2.033875502097548	1.8624095	True
leiden100	1010	gal3st1a	48	100	7.263914585113525	2.27507835011118e-29	2	0.6666666666666666	['Lange2023', 'Sur2023']	44	230	0.5202614516019821	0.020000000949949	24.821972762970155	23	False	0.8559989335191439	0.2302857	False
leiden100	1010	cyp2ad3	170	157	5.086935043334961	3.329196509110452e-34	2	0.6666666666666666	['Lange2023', 'Sur2023']	244	191	0.5554248243570328	0.1119999960064888	4.924113663907397	115	False	2.036197201862927	0.023833437	False
leiden100	1010	zgc:193711	82	149	5.621874809265137	5.750206188596442e-29	2	0.6666666666666666	['Lange2023', 'Sur2023']	83	309	0.4690196067094803	0.0260000005364418	17.40813323596407	83	False	1.417140712970658	-0.58300734	False
leiden100	1010	fzd1	237	203	4.456737995147705	1.2737448203928012e-30	2	0.6666666666666666	['Lange2023', 'Sur2023']	314	167	0.5789542645215988	0.1520000025629997	3.790550685009271	83	False	2.4623846466338657	-0.1793821	False
leiden100	1010	ca5a	204	188	4.702171802520752	1.582960106106268e-29	2	0.6666666666666666	['Lange2023', 'Sur2023']	266	182	0.5626143962144852	0.1229999996721744	4.545277400843091	103	False	2.1631785917071333	-0.39147645	False
leiden100	1010	ap1m2	170	171	4.826570510864258	6.528015304235749e-34	2	0.6666666666666666	['Lange2023', 'Sur2023']	230	203	0.5445751845836639	0.1019999980926513	5.29684655035531	120	False	2.37248955687869	-0.35485846	False
leiden100	1010	rps6ka1	117	157	5.356348991394043	2.562156343249689e-30	2	0.6666666666666666	['Lange2023', 'Sur2023']	146	226	0.5228758305311203	0.0649999994784593	7.937512646528117	75	False	1.7653130982769576	-0.09083926	False
leiden100	1010	slitrk6	97	150	5.673014163970947	4.883716184518287e-28	2	0.6666666666666666	['Lange2023', 'Sur2023']	109	280	0.4896732121706009	0.0439999988302588	10.90384944278405	69	False	1.5501144657977783	-0.07020922	False
leiden100	1010	dachb	106	145	5.629578113555908	1.4065504708053174e-29	2	0.6666666666666666	['Lange2023', 'Sur2023']	137	282	0.4891503304243088	0.0599999986588954	8.035251495088865	59	False	1.7460103162072471	0.20760162	False
leiden100	1010	adcy7	133	166	5.291347026824951	2.1534496310226808e-28	2	0.6666666666666666	['Lange2023', 'Sur2023']	172	216	0.5299346596002579	0.0820000041276216	6.3968028095985074	66	False	1.744529719012876	-0.060723376	False
leiden100	1010	prkd2	315	278	3.949878692626953	1.5630100082894711e-24	2	0.6666666666666666	['Lange2023', 'Sur2023']	392	163	0.5830065459012985	0.1960000060498714	2.964500141961694	55	False	2.702076587777332	-0.2334445	False
leiden100	1010	gpsm1a	88	156	5.691054821014404	5.34831827267241e-27	2	0.6666666666666666	['Lange2023', 'Sur2023']	84	280	0.4896732121706009	0.0380000006407499	12.581364207925452	35	False	1.4958031476183042	0.18174128	False
leiden100	1010	glis1b	33	97	8.372803688049316	6.432864022644926e-27	2	0.6666666666666666	['Lange2023', 'Sur2023']	11	358	0.4396078437566757	0.0070000002160668	55.07597898207288	7	False	0.4164757306348468	0.16099018	False
leiden100	1010	ngfrb	162	162	5.115142822265625	4.514128117464509e-31	2	0.6666666666666666	['Lange2023', 'Sur2023']	226	239	0.515424832701683	0.0919999983161687	5.552955290880887	128	False	2.0480044505328205	0.23058537	False
leiden100	1010	sorbs2b	112	161	5.478565216064453	6.605006341505273e-28	2	0.6666666666666666	['Lange2023', 'Sur2023']	127	231	0.5201307386159897	0.0589999984949827	8.685512528130602	63	False	1.639552705309282	0.013948345	False
leiden100	1010	atxn1a	186	177	5.008869647979736	1.8222375743144518e-28	2	0.6666666666666666	['Lange2023', 'Sur2023']	252	205	0.5427450984716415	0.1099999994039535	4.898604517039976	126	False	1.8064032720146224	-0.009052184	False
leiden100	1010	plat	87	153	6.01081657409668	4.542532914576903e-25	2	0.6666666666666666	['Lange2023', 'Sur2023']	86	315	0.4665359407663345	0.0390000017359852	11.688398011886193	23	False	1.2009515504218604	-0.10889947	False
leiden100	1010	ccdc85ca	303	294	3.802237987518311	6.227340233405037e-24	2	0.6666666666666666	['Lange2023', 'Sur2023']	349	178	0.5656209141016006	0.1599999964237213	3.519384637813049	140	False	2.8863723197907847	0.10517805	False
leiden100	1010	vamp8	182	175	4.629411220550537	1.43615164151754e-35	2	0.6666666666666666	['Lange2023', 'Sur2023']	247	173	0.5738562345504761	0.1059999987483024	5.372488236216882	178	False	2.8385274325475174	0.32713208	False
leiden100	1010	rhpn2	199	208	4.559506416320801	3.44160268572832e-27	2	0.6666666666666666	['Lange2023', 'Sur2023']	241	175	0.5696731954813004	0.1070000045001506	5.284010849096808	147	False	2.3653047035568644	0.14851908	False
leiden100	1010	stxbp6	279	239	4.096792697906494	7.163261992759894e-31	2	0.6666666666666666	['Lange2023', 'Sur2023']	363	166	0.5810457766056061	0.1760000027716159	3.2883941666183065	122	False	3.0491846890469905	-0.10357069	False
leiden100	1010	scg3	184	207	4.532476425170898	1.0666542824345582e-27	2	0.6666666666666666	['Lange2023', 'Sur2023']	219	224	0.5252287536859512	0.0920000001788139	5.658373684668336	127	False	2.898643419994075	1.3605672	True
leiden100	1010	BX510923.1	150	178	5.047818183898926	2.9771399498988317e-27	2	0.6666666666666666	['Lange2023', 'Sur2023']	191	255	0.5058823674917221	0.08699999935925	5.760026945255215	51	False	2.098117028249468	0.15655948	False
leiden100	1010	isl1	100	122	5.9202494621276855	1.6229513182955892e-33	2	0.6666666666666666	['Lange2023', 'Sur2023']	148	257	0.5048366189002991	0.0649999994784593	7.664191256022519	71	False	2.5742379875506085	1.5517241	True
leiden100	1010	ncam2	78	165	5.934423923492432	7.463477587206367e-24	2	0.6666666666666666	['Lange2023', 'Sur2023']	56	314	0.4666666835546493	0.0200000004842877	22.26984156045896	35	False	1.2976358626821691	0.5050282	True
leiden100	1010	llgl2	319	338	3.6037192344665527	2.1179943192199888e-21	2	0.6666666666666666	['Lange2023', 'Sur2023']	337	238	0.5158170014619827	0.1340000033378601	3.828273990249924	180	False	2.891157013397005	-0.48830324	False
leiden100	1010	slc4a11	40	126	8.618122100830078	4.637474177572182e-22	2	0.6666666666666666	['Lange2023', 'Sur2023']	5	382	0.4232679754495621	0.0040000001899898	84.85359186564894	6	False	0.2395440204545818	0.14626904	False
leiden100	1010	sema3fb	200	212	4.69413948059082	2.4380671130261518e-25	2	0.6666666666666666	['Lange2023', 'Sur2023']	238	262	0.5022222250699997	0.1050000004470348	4.74737946177128	74	False	2.381850738000264	0.4843046	False
leiden100	1010	mfng	64	127	6.884540557861328	1.5672537745816859e-25	2	0.6666666666666666	['Lange2023', 'Sur2023']	60	329	0.4567320197820663	0.0220000008121132	19.901391461734	35	False	0.8702549166977626	0.2639795	False
leiden100	1010	spns3	52	121	7.356348514556885	5.766515630415131e-25	2	0.6666666666666666	['Lange2023', 'Sur2023']	34	322	0.4601307362318039	0.0160000007599592	27.125336212803205	18	False	0.6235271434151266	-0.1828206	False
leiden100	1010	insig1	301	296	3.753236532211304	2.29864235082197e-24	2	0.6666666666666666	['Lange2023', 'Sur2023']	345	186	0.5585620850324631	0.1629999987781047	3.411963958545887	97	False	3.0982549750154305	0.030064749	False
leiden100	1010	robo1	331	240	4.093674659729004	7.1286760777496195e-31	2	0.6666666666666666	['Lange2023', 'Sur2023']	461	131	0.6243137419223785	0.2499999925494194	2.491289882406114	104	False	3.4050519826698245	0.17751095	False
leiden100	1010	palm3	221	238	4.399430274963379	1.7015995650514774e-24	2	0.6666666666666666	['Lange2023', 'Sur2023']	251	234	0.5194771140813828	0.1010000016540288	5.10271672197394	151	False	2.1157353987600604	-0.052077476	False
leiden100	1010	atoh1a	54	106	6.658185005187988	4.2486373543980735e-32	2	0.6666666666666666	['Lange2023', 'Sur2023']	54	312	0.4683660119771957	0.0209999997168779	21.334819000797896	25	False	1.6838718858581545	1.9103314	True
leiden100	1010	tuft1a	192	225	4.537627696990967	2.2259611322694537e-24	2	0.6666666666666666	['Lange2023', 'Sur2023']	213	261	0.5026143938302994	0.0819999985396862	6.067643405915214	143	False	1.8539106178626903	0.14632508	False
leiden100	1010	fndc3ba	283	263	4.1014275550842285	7.1333841587627175e-25	2	0.6666666666666666	['Lange2023', 'Sur2023']	343	211	0.5326797515153885	0.1560000013560056	3.3992340567261645	86	False	2.5777151460683063	-0.093498185	False
leiden100	1010	rgrb	161	180	4.850729942321777	4.017277834137116e-30	2	0.6666666666666666	['Lange2023', 'Sur2023']	205	249	0.5084967464208603	0.0920000001788139	5.478459628400381	54	False	2.22953665848576	1.2059026	True
leiden100	1010	tuba8l3	261	130	5.114455223083496	1.2487747660373669e-45	2	0.6666666666666666	['Lange2023', 'Sur2023']	432	82	0.7192156910896301	0.2470000088214874	2.904095425287052	216	False	3.847964459086709	1.4097555	False
leiden100	1010	st14a	291	304	3.740820169448853	2.3653186510765985e-23	2	0.6666666666666666	['Lange2023', 'Sur2023']	319	214	0.5318954139947891	0.1209999993443489	4.367995220153032	246	False	2.977199953877805	-0.058246497	False
leiden100	1010	fam102ab	256	210	4.495244979858398	4.2373770152058615e-28	2	0.6666666666666666	['Lange2023', 'Sur2023']	343	189	0.5560784488916397	0.1519999951124191	3.641035729983636	151	False	2.458456850349547	-0.354877	False
leiden100	1010	tspan33a	123	144	5.322930335998535	3.705034954180566e-34	2	0.6666666666666666	['Lange2023', 'Sur2023']	171	235	0.5177777856588364	0.0729999989271164	7.0105107186526805	106	False	1.922717013450749	-0.1198193	False
leiden100	1010	slc3a2b	362	286	3.725997447967529	6.621148822795046e-28	2	0.6666666666666666	['Lange2023', 'Sur2023']	494	87	0.7045751810073853	0.3090000003576278	2.2760489683658283	240	False	3.593112707996421	0.22834432	False
leiden100	1010	fbln7	79	135	6.428224563598633	8.521089661457216e-26	2	0.6666666666666666	['Lange2023', 'Sur2023']	90	348	0.4460130780935287	0.0360000012442469	12.081434136790298	36	False	1.4131318546077778	0.7646785	True
leiden100	1010	si:ch73-22o12.1	338	331	3.617591857910156	1.0730893319267329e-21	2	0.6666666666666666	['Lange2023', 'Sur2023']	397	195	0.5526797324419022	0.1779999956488609	3.093182937993136	134	False	2.986003143085129	-0.026081575	False
leiden100	1010	smkr1	82	116	6.103277206420898	1.0005908219330502e-33	2	0.6666666666666666	['Lange2023', 'Sur2023']	116	299	0.47843137383461	0.0479999985545873	9.784314040346551	67	False	1.773418859315994	1.1225265	True
leiden100	1010	OTOP1	47	102	6.979771614074707	3.191007139043384e-30	2	0.6666666666666666	['Lange2023', 'Sur2023']	39	352	0.4420915096998214	0.0169999999925494	24.61619499351258	14	False	1.1994649687931862	1.3526359	True
leiden100	1010	mcf2lb	62	164	6.9210734367370605	5.538038083379072e-21	2	0.6666666666666666	['Lange2023', 'Sur2023']	19	378	0.4269281178712845	0.0109999997075647	35.66067735831041	12	False	0.7676047650899308	0.33227092	False
leiden100	1010	CU459056.1	286	246	4.228672027587891	7.353921241573845e-26	2	0.6666666666666666	['Lange2023', 'Sur2023']	365	213	0.5324182957410812	0.1660000011324882	3.1941215097232103	86	False	2.597030499306863	-0.0011637764	False
leiden100	1010	mtss1	334	311	3.751032590866089	6.928454801480667e-22	2	0.6666666666666666	['Lange2023', 'Sur2023']	398	211	0.5326797515153885	0.1820000037550926	2.916282735325009	50	False	2.59841441563956	-0.38173956	False
leiden100	1010	aldh1a3	58	114	7.845771312713623	1.0290505685226764e-25	2	0.6666666666666666	['Lange2023', 'Sur2023']	58	390	0.4194771349430084	0.0210000006482005	19.112596479736983	23	False	1.5290645890030097	1.6717435	True
leiden100	1010	SRCIN1	109	173	5.467126846313477	3.431842745629131e-25	2	0.6666666666666666	['Lange2023', 'Sur2023']	112	252	0.506928101181984	0.0439999997615814	11.28729119717964	93	False	1.4178417843333233	0.21870504	False
leiden100	1010	lypd6	224	223	4.392053604125977	1.5672147659931391e-27	2	0.6666666666666666	['Lange2023', 'Sur2023']	270	240	0.5152941197156906	0.1119999997317791	4.568974521603408	122	False	2.5378795159055403	0.2020416	False
leiden100	1010	ngfb	124	190	5.105449676513672	1.5291103556070698e-24	2	0.6666666666666666	['Lange2023', 'Sur2023']	127	339	0.4494117647409439	0.0499999988824129	8.831603423745683	68	False	1.694045836869131	0.028278321	False
leiden100	1010	si:ch211-98n17.5	167	243	4.5074872970581055	2.82237334495038e-22	2	0.6666666666666666	['Lange2023', 'Sur2023']	151	320	0.4628758281469345	0.053999999538064	8.434106037144575	112	False	2.1567065627481643	0.87918794	True
leiden100	1010	slc9a3r1a	213	182	4.582252025604248	2.146037251142697e-34	2	0.6666666666666666	['Lange2023', 'Sur2023']	293	193	0.5542483925819397	0.1320000030100345	4.174799849741714	112	False	2.768069731456144	0.14685257	False
leiden100	1010	litaf	236	220	4.282205104827881	1.3211135766916354e-30	2	0.6666666666666666	['Lange2023', 'Sur2023']	296	194	0.5541176497936249	0.1229999996721744	4.47675525210661	184	False	2.546501911991253	-0.45236328	False
leiden100	1010	mkrn1	345	327	3.523714780807495	1.4539156525049007e-23	2	0.6666666666666666	['Lange2023', 'Sur2023']	411	160	0.5920261591672897	0.2089999988675117	2.8239341065017234	73	False	3.1627108126848804	-0.14149879	False
leiden100	1010	AL954322.2	127	127	5.687026977539063	3.795612285552512e-35	2	0.6666666666666666	['Lange2023', 'Sur2023']	196	250	0.5082353055477142	0.0870000012218952	5.7867647554192505	68	False	1.720748884686522	0.17327975	False
leiden100	1010	kalrnb	265	293	4.050414085388184	1.6074366492079624e-21	2	0.6666666666666666	['Lange2023', 'Sur2023']	277	266	0.4997385591268539	0.1049999967217445	4.72394881710533	171	False	2.59978006678556	0.41187152	False
leiden100	1010	irx2a	140	221	4.833856582641602	7.172779581372278e-23	2	0.6666666666666666	['Lange2023', 'Sur2023']	132	315	0.4665359407663345	0.053999999538064	8.500653539874406	67	False	1.956906304627152	0.41828793	False
leiden100	1010	tmem79b	203	245	4.434013843536377	5.159342009548325e-23	2	0.6666666666666666	['Lange2023', 'Sur2023']	208	325	0.4593463987112045	0.0700000002980232	6.483752067308392	155	False	1.7686464422866908	-0.7757663	False
leiden100	1010	sorcs2	90	170	6.198185920715332	1.0967226538238077e-21	2	0.6666666666666666	['Lange2023', 'Sur2023']	73	350	0.443529412150383	0.0309999994933605	13.89154434963712	25	False	0.9350828670619536	0.17250165	False
leiden100	1010	crybg1b	209	235	4.578694343566895	1.725346954849054e-22	2	0.6666666666666666	['Lange2023', 'Sur2023']	232	316	0.4661438018083572	0.0830000024288892	5.561235575008712	145	False	2.1134443799266656	0.060208537	False
leiden100	1010	apoa2	334	244	4.124430179595947	6.83930279760381e-29	2	0.6666666666666666	['Lange2023', 'Sur2023']	465	118	0.6416993588209152	0.2459999993443489	2.6020217025381926	209	False	2.9453326856950124	2.5183914	True
leiden100	1010	meltf	61	155	7.16578483581543	1.538388130730502e-21	2	0.6666666666666666	['Lange2023', 'Sur2023']	26	333	0.4538562148809433	0.0130000002682209	32.489729011894205	18	False	0.5618912050352608	0.06285439	False
leiden100	1010	myo18aa	155	192	5.442329406738281	1.0408255956555948e-22	2	0.6666666666666666	['Lange2023', 'Sur2023']	184	338	0.449934646487236	0.0659999996423721	6.73036789394333	110	False	1.4211342348393687	-0.31397372	False
leiden100	1010	smad9	187	204	4.937603950500488	2.67218485437125e-24	2	0.6666666666666666	['Lange2023', 'Sur2023']	226	325	0.4593463987112045	0.0890000034123659	5.114959791745445	82	False	2.1088239925412733	0.14746004	False
leiden100	1010	mapk4	251	309	3.929110288619995	9.970530589061996e-20	2	0.6666666666666666	['Lange2023', 'Sur2023']	235	297	0.4798692911863327	0.0950000025331974	5.009054984347996	98	False	2.431950344988063	-0.007317214	False
leiden100	1010	junbb	356	269	3.910024404525757	2.3023430657087672e-26	2	0.6666666666666666	['Lange2023', 'Sur2023']	492	141	0.6088888794183731	0.267999991774559	2.267244974228486	198	False	2.9555433664014377	-0.22684126	False
leiden100	1010	tmem59	339	247	3.95431923866272	1.1306306971411424e-32	2	0.6666666666666666	['Lange2023', 'Sur2023']	482	101	0.6762091517448425	0.2800000011920929	2.4099969710743854	182	False	3.4248418327414485	-0.3827595	False
leiden100	1010	sobpa	190	250	4.501104354858398	1.26103873914489e-21	2	0.6666666666666666	['Lange2023', 'Sur2023']	185	316	0.4661438018083572	0.0679999981075525	6.770200211892833	119	False	2.0337315191822176	0.21234779	False
leiden100	1010	kifc3	194	257	4.337934970855713	6.8726412609557e-23	2	0.6666666666666666	['Lange2023', 'Sur2023']	183	317	0.46588234603405	0.075000001117587	6.143188673269759	60	False	2.1532502749810263	-0.2335311	False
leiden100	1010	dixdc1b	202	251	4.402203559875488	8.149675703309848e-23	2	0.6666666666666666	['Lange2023', 'Sur2023']	201	323	0.4596078544855118	0.0829999968409538	5.483427045332274	45	False	2.1257370916318985	-0.19157547	False
leiden100	1010	mpzl2b	225	194	4.4232354164123535	6.425158869315955e-35	2	0.6666666666666666	['Lange2023', 'Sur2023']	300	184	0.5603921711444855	0.1200000010430812	4.639604680206617	246	False	2.671450156965773	-0.4643927	False
leiden100	1010	CABZ01061591.1	112	197	5.53756856918335	1.1394590156767196e-21	2	0.6666666666666666	['Lange2023', 'Sur2023']	91	327	0.457124188542366	0.0380000015720725	11.746773591681698	32	False	1.2559714202003351	-0.047243528	False
leiden100	1010	anxa13	277	233	4.179804801940918	9.657604729874698e-30	2	0.6666666666666666	['Lange2023', 'Sur2023']	367	169	0.5781699419021606	0.1719999983906746	3.347803163525233	155	False	3.080263406528043	0.22401796	False
leiden100	1010	dsc2l	324	322	3.763035774230957	2.4140016150206486e-20	2	0.6666666666666666	['Lange2023', 'Sur2023']	365	242	0.5126797407865524	0.1500000022351741	3.401852537634566	175	False	2.5561756829596383	0.16674906	False
leiden100	1010	si:ch211-269k10.2	333	359	3.665005683898926	2.7072077322300243e-18	2	0.6666666666666666	['Lange2023', 'Sur2023']	346	275	0.4933333247900009	0.1370000001043081	3.582125539248957	148	False	2.430926465488202	-0.14989164	False
leiden100	1010	lgr4	306	255	4.274838447570801	5.8558802693460954e-24	2	0.6666666666666666	['Lange2023', 'Sur2023']	396	233	0.5198692828416824	0.1759999990463256	2.9427643256956	57	False	2.2869151812298267	-0.30397213	False
leiden100	1010	BX322530.1	248	234	4.43801736831665	1.76440407501327e-24	2	0.6666666666666666	['Lange2023', 'Sur2023']	305	204	0.5432679802179337	0.1379999965429306	3.91559707736996	98	False	1.7508153119908805	0.0052883155	False
leiden100	1010	cyp3c1	254	214	4.4689621925354	8.838020279200623e-28	2	0.6666666666666666	['Lange2023', 'Sur2023']	334	240	0.5152941197156906	0.1359999999403953	3.768570218542445	143	False	2.364732248411657	-0.038931966	False
leiden100	1010	mgll	250	302	3.9264965057373047	5.090373556589601e-21	2	0.6666666666666666	['Lange2023', 'Sur2023']	240	298	0.4788235276937485	0.0910000018775463	5.215473020668004	138	False	2.733793307123713	1.5382059	True
leiden100	1010	rhbdf1a	264	260	4.160767078399658	1.4558002082625188e-24	2	0.6666666666666666	['Lange2023', 'Sur2023']	309	243	0.51254902780056	0.1299999970942735	3.920221673218716	111	False	2.3328552822505872	-0.25823024	False
leiden100	1010	six1a	241	198	4.764509201049805	3.40925559765266e-27	2	0.6666666666666666	['Lange2023', 'Sur2023']	328	256	0.5054901987314224	0.1310000009834766	3.837046931498306	136	False	2.5571005055034526	0.6042996	True
leiden100	1010	ccdc85al	68	181	6.860884666442871	8.251201529029579e-19	2	0.6666666666666666	['Lange2023', 'Sur2023']	15	429	0.3969934731721878	0.0100000002421438	36.18122403737511	4	False	0.6825520417542611	0.14182176	False
leiden100	1010	atp8b1	230	314	3.984197616577149	1.999043348040423e-18	2	0.6666666666666666	['Lange2023', 'Sur2023']	194	328	0.4568627625703811	0.0650000013411045	6.937314443435113	157	False	2.12206031541608	-0.40906328	False
leiden100	1010	tnfrsfa	238	258	4.309401512145996	2.9463665261325465e-23	2	0.6666666666666666	['Lange2023', 'Sur2023']	260	272	0.4966012984514236	0.1110000014305114	4.442868679427224	67	False	2.340280503998226	0.06932965	False
leiden100	1010	nrxn3b	115	216	5.418373107910156	3.667812436470671e-20	2	0.6666666666666666	['Lange2023', 'Sur2023']	77	393	0.416862741112709	0.0259999996051192	15.476398045334854	51	False	1.32463311414126	0.4188963	False
leiden100	1010	rdh10a	260	264	4.2732768058776855	4.775721002342648e-22	2	0.6666666666666666	['Lange2023', 'Sur2023']	297	306	0.4726797491312027	0.1119999997317791	4.191856196951735	127	False	3.588653259167564	2.1789513	False
leiden100	1010	tent5bb	172	232	4.884247303009033	2.9022151407680217e-21	2	0.6666666666666666	['Lange2023', 'Sur2023']	173	329	0.4567320197820663	0.0699999993667006	6.446929913590181	72	False	1.664958044322372	0.22206026	False
leiden100	1010	epha4b	383	365	3.459524154663086	1.0775620489943612e-20	2	0.6666666666666666	['Lange2023', 'Sur2023']	459	171	0.575163409113884	0.2180000022053718	2.630883120145244	197	False	3.399603369093211	0.5643593	False
leiden100	1010	esama	99	190	5.825583457946777	7.300762748003544e-21	2	0.6666666666666666	['Lange2023', 'Sur2023']	75	412	0.4066666662693023	0.0279999999329447	14.057471283169974	35	False	1.321041767171626	0.61602014	True
leiden100	1010	si:ch73-61d6.3	121	231	5.283646106719971	6.833570332298129e-19	2	0.6666666666666666	['Lange2023', 'Sur2023']	76	392	0.4171241968870163	0.0259999996051192	15.486081592673042	51	False	1.336824278887584	-0.0070131854	False
leiden100	1010	mpped2a	196	178	4.833851337432861	1.0099556892850634e-30	2	0.6666666666666666	['Lange2023', 'Sur2023']	264	263	0.5013072043657303	0.1109999977052211	4.484885845156708	81	False	2.71272022552149	0.390344	False
leiden100	1010	tenm4	338	345	3.6629791259765625	1.5971777392996232e-19	2	0.6666666666666666	['Lange2023', 'Sur2023']	383	225	0.5231372565031052	0.1620000079274177	3.215565834429273	149	False	2.7936499057287967	0.2048964	False
leiden100	1010	si:ch211-260e23.9	355	302	3.636709928512573	3.244076616112618e-26	2	0.6666666666666666	['Lange2023', 'Sur2023']	454	148	0.6045751869678497	0.2349999994039535	2.565996561429249	121	False	3.3989973360247583	0.26112103	False
leiden100	1010	shank3a	133	202	5.410967350006104	9.194532452247269e-22	2	0.6666666666666666	['Lange2023', 'Sur2023']	136	308	0.4705882519483566	0.0569999981671571	8.13083218708438	61	False	1.364840134017809	0.09404878	False
leiden100	1010	XLOC_004408	77	183	6.789390563964844	8.813048738505644e-19	2	0.6666666666666666	['Lange2023', 'Sur2023']	36	428	0.3971241861581802	0.0150000003632158	24.882761070023008	10	False	0.615910757034076	0.13242257	False
leiden100	1010	cbx3b	338	282	3.830545663833618	4.180361698312144e-26	2	0.6666666666666666	['Lange2023', 'Sur2023']	446	178	0.5656209141016006	0.2150000035762787	2.623244929259934	107	False	2.9733646303164125	-0.3102491	False
leiden100	1010	qki2	373	351	3.5661814212799072	2.425719510531884e-20	2	0.6666666666666666	['Lange2023', 'Sur2023']	450	199	0.549281045794487	0.2109999917447567	2.595665411426116	126	False	3.319560069283614	0.6724987	False
leiden100	1010	lrp11	95	201	5.754037380218506	5.510991972540592e-20	2	0.6666666666666666	['Lange2023', 'Sur2023']	55	410	0.4071895629167557	0.0199999995529651	19.43759864790664	15	False	1.14072638193591	-0.03895792	False
leiden100	1010	hbp1	311	308	3.7447125911712646	1.6705432221874195e-22	2	0.6666666666666666	['Lange2023', 'Sur2023']	355	205	0.5427450984716415	0.1609999984502792	3.356451257241998	115	False	2.628089062666768	-0.056417365	False
leiden100	1010	ugt8	151	213	4.923687934875488	3.969120595912488e-23	2	0.6666666666666666	['Lange2023', 'Sur2023']	158	362	0.435817003250122	0.0570000000298023	7.5313276383736385	98	False	1.7703704533066158	0.56143486	True
leiden100	1010	prrg2	267	265	4.001147270202637	7.838434115310252e-26	2	0.6666666666666666	['Lange2023', 'Sur2023']	307	251	0.5079738646745682	0.1140000000596046	4.425859690528403	220	False	2.688347673354088	-0.16569884	False
leiden100	1010	csrp2	275	267	4.194302082061768	2.355113436924728e-22	2	0.6666666666666666	['Lange2023', 'Sur2023']	326	281	0.4895424991846084	0.1270000003278255	3.832363265064546	127	False	2.4333896438984888	0.6325603	True
leiden100	1010	f3b	295	274	4.1153340339660645	7.899244939131835e-23	2	0.6666666666666666	['Lange2023', 'Sur2023']	356	267	0.4990849643945694	0.1439999975264072	3.4488618822458563	152	False	2.96689273836607	0.5576191	True
leiden100	1010	hmx4	96	122	5.777507305145264	5.40207926325739e-35	2	0.6666666666666666	['Lange2023', 'Sur2023']	135	300	0.4777777940034866	0.0570000018924474	8.254789282443648	64	False	2.482645814466836	1.4761995	True
leiden100	1010	arhgef5	340	339	3.563366413116455	6.299022445526465e-22	2	0.6666666666666666	['Lange2023', 'Sur2023']	393	196	0.55215685069561	0.1639999970793724	3.3524658211328133	239	False	3.155557313139529	0.46209505	False
leiden100	1010	abcc5	343	306	3.7082247734069824	7.303356437287954e-24	2	0.6666666666666666	['Lange2023', 'Sur2023']	429	156	0.5956862717866898	0.221000000834465	2.6877759889361923	78	False	2.891426799720409	-0.0135034025	False
leiden100	1010	igfbp5b	328	249	4.085307121276856	1.2371843913850303e-28	2	0.6666666666666666	['Lange2023', 'Sur2023']	446	165	0.5811764895915985	0.2120000049471855	2.733222892346656	174	False	3.263517770140811	0.97272795	False
leiden100	1010	lamb2	142	229	5.010176181793213	1.1443964382694599e-20	2	0.6666666666666666	['Lange2023', 'Sur2023']	127	394	0.4163398742675781	0.0499999988824129	8.183134968881257	44	False	1.5426059133391137	0.07298179	False
leiden100	1010	hip1rb	219	298	4.265396595001221	7.12890016218794e-18	2	0.6666666666666666	['Lange2023', 'Sur2023']	187	389	0.4200000017881393	0.0630000010132789	6.578124923791621	121	False	2.008708189662036	0.038623832	False
leiden100	1010	bdnf	120	209	5.514431953430176	3.027624973490644e-20	2	0.6666666666666666	['Lange2023', 'Sur2023']	97	423	0.4000000059604645	0.0350000001490116	11.13888900835113	34	False	1.6549392276200934	0.7335734	True
leiden100	1010	fam181b	183	279	4.349689960479736	3.0725709495706056e-19	2	0.6666666666666666	['Lange2023', 'Sur2023']	146	397	0.4133333414793014	0.0529999993741512	7.672839745950718	69	False	2.171864637210686	0.3273607	False
leiden100	1010	dlx1a	130	187	5.423516750335693	2.6583273454728803e-23	2	0.6666666666666666	['Lange2023', 'Sur2023']	145	391	0.4192156940698623	0.0559999998658895	7.372205176465827	50	False	2.515614286419931	2.3802598	True
leiden100	1010	hhipl1	81	179	6.65476655960083	1.5875968687747282e-19	2	0.6666666666666666	['Lange2023', 'Sur2023']	52	349	0.4441829994320869	0.0200000004842877	21.19918996026568	20	False	0.6773695231748109	-0.02443236	False
leiden100	1010	znf395b	328	336	3.70249342918396	7.345089892087995e-20	2	0.6666666666666666	['Lange2023', 'Sur2023']	359	259	0.5031372457742691	0.1500000022351741	3.33865720736284	125	False	2.3607998304820867	-0.23541251	False
leiden100	1010	tp53inp1	425	454	2.920180559158325	1.27048986615776e-17	2	0.6666666666666666	['Lange2023', 'Sur2023']	491	121	0.6343790888786316	0.2839999943971634	2.2294003556827984	163	False	4.072529430422219	0.7000205	False
leiden100	1010	gch2	243	301	4.16346549987793	1.8252609655499728e-18	2	0.6666666666666666	['Lange2023', 'Sur2023']	227	357	0.4400000125169754	0.0939999986439943	4.642105461175755	25	False	3.330417166439821	3.4919875	False
leiden100	1010	mgat4b	146	255	4.870255947113037	7.501534261856046e-19	2	0.6666666666666666	['Lange2023', 'Sur2023']	107	423	0.4000000059604645	0.0400000000372529	9.780487941368609	45	False	1.567321237996552	-0.13091336	False
leiden100	1010	sema3ga	159	242	4.961163520812988	3.9276581291103844e-19	2	0.6666666666666666	['Lange2023', 'Sur2023']	139	419	0.4028758257627487	0.0470000002533197	8.414079658985338	84	False	1.808811086359571	0.20133346	False
leiden100	1010	auts2a	374	330	3.531252861022949	3.949980486611731e-23	2	0.6666666666666666	['Lange2023', 'Sur2023']	474	157	0.5954248458147049	0.2519999966025352	2.3574104894226244	77	False	3.1630874666344893	-0.040105876	False
leiden100	1010	pisd	284	303	3.828954935073853	6.211880238823008e-22	2	0.6666666666666666	['Lange2023', 'Sur2023']	305	295	0.4822222143411636	0.1280000023543834	3.745908569936887	52	False	2.6572208318847386	-0.21048173	False
leiden100	1010	epb41l5	422	492	2.7494678497314453	2.324641259946134e-13	2	0.6666666666666666	['Lange2023', 'Sur2023']	439	258	0.5033987015485764	0.1859999969601631	2.6973193034651715	137	False	3.08937066085241	-0.19712947	False
leiden100	1010	micu3a	92	226	5.948099613189697	1.20136720848795e-16	2	0.6666666666666666	['Lange2023', 'Sur2023']	22	464	0.3738562166690826	0.0099999997764825	34.07783857146119	15	False	0.882821281385126	0.16139542	False
leiden100	1010	tp53bp2b	198	318	4.247241020202637	4.3402911775999173e-16	2	0.6666666666666666	['Lange2023', 'Sur2023']	126	371	0.4307189732789993	0.0510000018402934	8.302287653852963	47	False	1.910756728746436	-0.057112444	False
leiden100	1010	slc1a2b	312	354	3.654650211334229	7.888139321690895e-19	2	0.6666666666666666	['Lange2023', 'Sur2023']	310	288	0.485882356762886	0.1219999976456165	3.958393220182615	119	False	3.186069046890459	1.1711557	False
leiden100	1010	abl1	403	441	3.1351466178894043	4.822322148139917e-16	2	0.6666666666666666	['Lange2023', 'Sur2023']	425	246	0.5099346488714218	0.1890000030398368	2.6891296878784536	43	False	2.8552428827199727	-0.30940285	False
leiden100	1010	map3k19	105	195	6.367321014404297	1.9560911202273012e-18	2	0.6666666666666666	['Lange2023', 'Sur2023']	85	434	0.3939869254827499	0.0340000009164214	11.285340432589209	12	False	0.7373789502782602	0.16958465	False
leiden100	1010	dlx2a	170	186	4.982993125915527	2.4925661295786323e-26	2	0.6666666666666666	['Lange2023', 'Sur2023']	215	340	0.4486274570226669	0.084000002592802	5.28973462714626	72	False	2.864445475316178	1.9065257	True
leiden100	1010	tgfb3	295	262	4.079843521118164	4.9304710962113166e-26	2	0.6666666666666666	['Lange2023', 'Sur2023']	368	220	0.5283660143613815	0.1619999967515468	3.2476443246086006	117	False	2.8447284470266214	0.6190493	True
leiden100	1010	col9a1b	116	171	5.544115543365479	3.9172540369127047e-25	2	0.6666666666666666	['Lange2023', 'Sur2023']	124	363	0.4352941215038299	0.0529999993741512	8.07952086222941	28	False	3.166770980959049	2.7970166	False
leiden100	1010	pkma	410	397	3.240517854690552	5.103924452607514e-20	2	0.6666666666666666	['Lange2023', 'Sur2023']	486	164	0.5822222381830215	0.2460000067949295	2.3612235714116347	178	False	3.2520294427710303	0.24139655	False
leiden100	1010	abcg1	91	199	6.651525974273682	8.647999061655035e-18	2	0.6666666666666666	['Lange2023', 'Sur2023']	47	415	0.4041830077767372	0.0170000004582107	22.51016652568544	19	False	0.7682873964050815	0.38524342	False
leiden100	1010	frya	120	225	5.7916789054870605	3.154321549047018e-17	2	0.6666666666666666	['Lange2023', 'Sur2023']	81	435	0.3938562124967575	0.0289999991655349	13.16187411599604	37	False	0.8463566115013434	-0.042474058	False
leiden100	1010	CR735102.1	223	297	4.232120037078857	3.1550638029375447e-18	2	0.6666666666666666	['Lange2023', 'Sur2023']	195	383	0.423006534576416	0.069000001065433	6.057236116040523	91	False	2.054680790503113	0.18763095	False
leiden100	1010	creb3l2	376	381	3.44921612739563	7.646753800194592e-19	2	0.6666666666666666	['Lange2023', 'Sur2023']	428	247	0.5095424801111221	0.1830000020563602	2.774687360898725	134	False	2.8931543173499854	-0.15305161	False
leiden100	1010	si:ch1073-443f11.2	205	254	4.335000038146973	2.2284345352420334e-23	2	0.6666666666666666	['Lange2023', 'Sur2023']	202	332	0.4549019783735275	0.0690000019967556	6.512885219555535	144	False	1.857328073634004	-0.14934146	False
leiden100	1010	rspo3	211	284	4.5774006843566895	5.4530647590828436e-17	2	0.6666666666666666	['Lange2023', 'Sur2023']	187	411	0.406797394156456	0.0669999998062849	5.997020519384844	67	False	2.305766234361537	1.3421327	True
leiden100	1010	hipk2	357	341	3.679567813873291	9.753662652495014e-20	2	0.6666666666666666	['Lange2023', 'Sur2023']	423	236	0.5164705961942673	0.1909999959170818	2.695159412491576	45	False	2.485674676119087	-0.19544291	False
leiden100	1010	ccdc88c	389	388	3.463440179824829	8.412959577585791e-18	2	0.6666666666666666	['Lange2023', 'Sur2023']	452	260	0.5028758198022842	0.1960000023245811	2.5577452480030347	110	False	2.668468640599613	-0.18592857	False
leiden100	1010	she	119	193	5.4147491455078125	7.948200436230717e-23	2	0.6666666666666666	['Lange2023', 'Sur2023']	112	401	0.4125490188598633	0.0440000006929039	9.189978055379797	40	False	2.0827292179346624	1.5845201	True
leiden100	1010	cx30.3	147	200	5.038856029510498	7.000380497468496e-24	2	0.6666666666666666	['Lange2023', 'Sur2023']	163	359	0.438431367278099	0.0599999986588954	7.20379306457604	106	False	2.176549035188362	1.0680445	True
leiden100	1010	dnmt3ab	371	359	3.517136335372925	2.145259798655065e-20	2	0.6666666666666666	['Lange2023', 'Sur2023']	438	207	0.5389542430639267	0.1990000009536743	2.6997712024461213	139	False	3.032348630013054	0.3325271	False
leiden100	1010	nr4a2b	116	191	5.702966213226318	2.282862215483317e-21	2	0.6666666666666666	['Lange2023', 'Sur2023']	104	439	0.3928104639053345	0.0410000011324882	9.376439363967313	28	False	1.6881433413020726	1.2107188	True
leiden100	1010	unc5c	272	351	3.835221290588379	1.4147611534626075e-16	2	0.6666666666666666	['Lange2023', 'Sur2023']	236	308	0.4705882519483566	0.0910000018775463	5.125959155697076	116	False	2.36055538750209	0.2414314	False
leiden100	1010	mettl7a	156	275	4.848024368286133	2.2631253093005075e-16	2	0.6666666666666666	['Lange2023', 'Sur2023']	102	454	0.3835294246673584	0.0380000006407499	9.859728675634306	31	False	1.1754721685861764	-0.31716102	False
leiden100	1010	acadl	325	276	3.8686835765838623	4.530820477240608e-26	2	0.6666666666666666	['Lange2023', 'Sur2023']	413	201	0.548235297203064	0.19200000166893	2.845778717376468	86	False	2.495498029761387	-0.46816188	False
leiden100	1010	syt7b	79	217	7.122495651245117	1.149226763668988e-15	2	0.6666666666666666	['Lange2023', 'Sur2023']	8	470	0.3708496764302254	0.0050000001210719	61.97494482113315	6	False	0.5444847270611181	0.20663293	False
leiden100	1010	tent5ba	381	411	3.2736916542053223	1.8424290486235386e-17	2	0.6666666666666666	['Lange2023', 'Sur2023']	408	222	0.5264052301645279	0.1770000010728836	2.962950713402397	119	False	3.065271381473737	0.46567228	False
leiden100	1010	klf11b	328	404	3.3678319454193115	5.374969627033526e-17	2	0.6666666666666666	['Lange2023', 'Sur2023']	291	351	0.442745104432106	0.101000003516674	4.35044205032372	140	False	2.6794510911197444	-0.30730075	False
leiden100	1010	pcdh10a	248	327	3.90039587020874	6.132004264560836e-18	2	0.6666666666666666	['Lange2023', 'Sur2023']	212	380	0.4262745082378387	0.075000001117587	5.622032920456938	91	False	2.5798026458784347	0.8750731	True
leiden100	1010	FO904870.1	139	236	5.435615062713623	7.639735074926815e-18	2	0.6666666666666666	['Lange2023', 'Sur2023']	114	447	0.387058824300766	0.0419999994337558	9.024623939788516	42	False	1.3390410929648895	0.19740485	False
leiden100	1010	wfdc2	154	205	5.189342498779297	2.288602221185994e-22	2	0.6666666666666666	['Lange2023', 'Sur2023']	170	385	0.4223529398441314	0.0640000011771917	6.513122033491355	68	False	1.9150662060540573	0.8028396	True
leiden100	1010	fosl1a	354	370	3.4790139198303223	1.7039488751251296e-19	2	0.6666666666666666	['Lange2023', 'Sur2023']	384	296	0.4820915013551712	0.1440000012516975	3.331665497827129	205	False	2.8960889057918444	0.075226	False
leiden100	1010	gsto2	342	349	3.5036416053771973	1.4126099049029586e-21	2	0.6666666666666666	['Lange2023', 'Sur2023']	385	241	0.5146405398845673	0.1520000025629997	3.370199550632332	224	False	2.9924062559016376	0.35958177	False
leiden100	1010	cnpy1	278	227	4.17246150970459	4.71453859612273e-32	2	0.6666666666666666	['Lange2023', 'Sur2023']	374	188	0.5569934695959091	0.1610000059008598	3.444404007845456	217	False	3.0591378630814807	0.32261452	False
leiden100	1010	b4galnt4a	126	215	5.273789405822754	4.269194436572066e-21	2	0.6666666666666666	['Lange2023', 'Sur2023']	105	274	0.4942483678460121	0.0490000005811452	9.904967241795742	48	False	1.4515852772186528	0.098050736	False
leiden100	1010	plcb3	299	307	4.061238765716553	6.803673741364099e-19	2	0.6666666666666666	['Lange2023', 'Sur2023']	331	328	0.4568627625703811	0.1230000033974647	3.6924415324632354	100	False	2.012969043299782	-0.5011045	False
leiden100	1010	ca8	153	273	5.048036575317383	1.0628350275993665e-15	2	0.6666666666666666	['Lange2023', 'Sur2023']	100	455	0.3806536048650741	0.034999999217689	10.601489254409318	31	False	1.4115572464584103	0.64307016	True
leiden100	1010	calcoco1a	316	372	3.583787202835083	5.99999078614945e-18	2	0.6666666666666666	['Lange2023', 'Sur2023']	299	297	0.4798692911863327	0.1200000010430812	3.974126339181785	97	False	2.470755685153996	-0.20568293	False
leiden100	1010	cryabb	66	184	8.368538856506348	2.504506098446613e-16	2	0.6666666666666666	['Lange2023', 'Sur2023']	9	494	0.3473202735185623	0.0050000001210719	58.05337774832126	5	False	0.3096207251697183	0.2986886	False
leiden100	1010	rin2	350	371	3.643131971359253	4.0201507832536277e-17	2	0.6666666666666666	['Lange2023', 'Sur2023']	377	290	0.48379085958004	0.1579999979585409	3.048999156002812	58	False	2.443182468891405	-0.29568192	False
leiden100	1010	atp6v1e1a	317	285	3.9577808380126953	1.8964477863207213e-23	2	0.6666666666666666	['Lange2023', 'Sur2023']	387	296	0.4820915013551712	0.1550000011920929	3.0967403696382627	105	False	2.241735362572259	-0.53662765	False
leiden100	1010	b3gnt2b	311	434	3.335496664047241	4.9855785856261285e-14	2	0.6666666666666666	['Lange2023', 'Sur2023']	229	424	0.399869292974472	0.0709999985992908	5.567629177404183	140	False	2.352570193427357	-0.312982	False
leiden100	1010	rbm47	208	313	4.171477794647217	8.421062404730531e-17	2	0.6666666666666666	['Lange2023', 'Sur2023']	149	342	0.4475816860795021	0.0490000005811452	8.97163361731359	121	False	1.9523416298894325	0.55416846	True
leiden100	1010	col27a1b	201	261	4.952873229980469	2.1679155133349177e-17	2	0.6666666666666666	['Lange2023', 'Sur2023']	190	431	0.3966013193130493	0.06700000166893	5.847078081686544	60	False	1.3964730592821857	0.12294555	False
leiden100	1010	map1lc3a	397	394	3.2426114082336426	3.1684913151421365e-20	2	0.6666666666666666	['Lange2023', 'Sur2023']	460	214	0.5318954139947891	0.2060000002384185	2.574373977686041	162	False	3.2089842370713546	-0.3075441	False
leiden100	1010	reep1	246	326	4.122346878051758	2.473055249384812e-16	2	0.6666666666666666	['Lange2023', 'Sur2023']	211	396	0.4134640544652939	0.071000000461936	5.756445163974787	102	False	1.8824215260177068	0.13464098	False
leiden100	1010	myo5b	204	295	4.465982913970947	2.463469663783005e-16	2	0.6666666666666666	['Lange2023', 'Sur2023']	159	371	0.4307189732789993	0.0539999976754188	7.849436209557286	113	False	1.5945357823890498	0.0033869038	False
leiden100	1010	prkab1a	250	323	3.8746304512023926	1.0609488030432173e-18	2	0.6666666666666666	['Lange2023', 'Sur2023']	219	385	0.4223529398441314	0.0799999982118606	5.226579619629433	80	False	2.2106602034849074	-0.22146219	False
leiden100	1010	sobpb	165	283	4.609921932220459	6.175843639875141e-17	2	0.6666666666666666	['Lange2023', 'Sur2023']	108	341	0.4477124288678169	0.0469999993219971	9.348175733456388	35	False	1.5867664306548257	-0.35093242	False
leiden100	1010	msx2b	250	259	4.459716320037842	3.190030048476235e-21	2	0.6666666666666666	['Lange2023', 'Sur2023']	283	381	0.4258823543787002	0.0989999994635582	4.268823566686756	114	False	2.52810029921315	0.8453156	True
leiden100	1010	hvcn1	299	278	3.926814079284668	8.702805181790674e-25	2	0.6666666666666666	['Lange2023', 'Sur2023']	360	268	0.4980392307043075	0.1480000019073486	3.34925653903428	135	False	2.697982013651383	-0.32281515	False
leiden100	1010	six4a	276	274	4.083028316497803	2.498737095682277e-23	2	0.6666666666666666	['Lange2023', 'Sur2023']	321	311	0.4686274528503418	0.1200000010430812	3.881218585139796	134	False	2.5463223422988555	0.18255763	False
leiden100	1010	cdh4	176	290	4.7978620529174805	8.92440082207512e-16	2	0.6666666666666666	['Lange2023', 'Sur2023']	123	442	0.3907189518213272	0.0439999997615814	8.704865642149532	52	False	1.4982852186630649	0.3047638	False
leiden100	1010	ndrg3b	416	431	3.076293706893921	7.128230925833409e-18	2	0.6666666666666666	['Lange2023', 'Sur2023']	478	219	0.5291503220796585	0.2290000095963478	2.3050013041741924	67	False	3.321004335908261	-0.2712264	False
leiden100	1010	si:rp71-77l1.1	252	280	4.32985258102417	1.6339678593656052e-19	2	0.6666666666666666	['Lange2023', 'Sur2023']	265	400	0.4126797467470169	0.0850000008940696	4.810229563329495	138	False	2.517990958100709	0.818157	True
leiden100	1010	pgp	326	327	3.69221830368042	7.640845573823357e-21	2	0.6666666666666666	['Lange2023', 'Sur2023']	364	310	0.4688888937234878	0.1439999975264072	3.240613115444448	100	False	2.648393320251004	-0.011172196	False
leiden100	1010	CR376783.1	200	312	4.490767478942871	1.13287808313104e-14	2	0.6666666666666666	['Lange2023', 'Sur2023']	138	471	0.3703268021345138	0.0450000008568167	8.072321635174202	64	False	1.5095456571092682	-0.051963456	False
leiden100	1010	znf385a	349	307	3.759920120239258	1.087675421073035e-22	2	0.6666666666666666	['Lange2023', 'Sur2023']	440	229	0.5219607800245285	0.1880000010132789	2.766988239263479	181	False	3.034072956273792	0.47077906	False
leiden100	1010	glod5	309	348	3.6076834201812735	4.0612162257901134e-20	2	0.6666666666666666	['Lange2023', 'Sur2023']	311	337	0.4520261436700821	0.1070000007748603	4.194686485368386	178	False	2.3803319858235086	-0.49433547	False
leiden100	1010	bcl2a	336	324	3.786073684692383	7.355494202878793e-20	2	0.6666666666666666	['Lange2023', 'Sur2023']	399	264	0.5000000149011612	0.1729999966919422	2.8793104852073945	41	False	2.388505749571059	-0.051606577	False
leiden100	1010	pbx3b	396	417	3.178574562072754	3.4796151510122555e-18	2	0.6666666666666666	['Lange2023', 'Sur2023']	436	197	0.5518954247236252	0.1960000023245811	2.806575726901077	192	False	3.527462858383436	0.8723291	False
leiden100	1010	gata3	360	416	3.476921558380127	1.2183645877596292e-14	2	0.6666666666666666	['Lange2023', 'Sur2023']	358	374	0.4299346357583999	0.1199999973177909	3.5614433496771523	193	False	3.3377459597845056	1.7452383	False
leiden100	1010	gadd45bb	352	383	3.6842737197875977	6.977520889516328e-16	2	0.6666666666666666	['Lange2023', 'Sur2023']	367	358	0.4396078437566757	0.1289999969303608	3.389291185850591	175	False	2.5497153450192744	0.48598632	False
leiden100	1010	pkig	293	230	4.168072700500488	1.2493257449504104e-31	2	0.6666666666666666	['Lange2023', 'Sur2023']	395	180	0.5637908577919006	0.1880000010132789	2.988311400867236	81	False	3.052351947433689	-0.0753927	False
leiden100	1010	pkp3b	244	295	4.20513391494751	8.566318137405607e-19	2	0.6666666666666666	['Lange2023', 'Sur2023']	234	398	0.4130719006061554	0.0809999983757734	5.049657424487112	97	False	2.052610379380692	0.1209616	False
leiden100	1010	hpcal1	230	320	4.1698102951049805	2.2009424220019427e-16	2	0.6666666666666666	['Lange2023', 'Sur2023']	188	437	0.3933333456516266	0.0669999979436397	5.799019964360304	51	False	2.1025515236269454	0.57797205	True
leiden100	1010	cgnb	210	313	4.404634475708008	3.6393019487590116e-15	2	0.6666666666666666	['Lange2023', 'Sur2023']	155	475	0.3669281154870987	0.0499999988824129	7.214276932346695	81	False	1.662622537841287	-0.18336353	False
leiden100	1010	mid2	200	290	4.7183990478515625	4.767086983075079e-16	2	0.6666666666666666	['Lange2023', 'Sur2023']	160	409	0.4074509888887405	0.0620000008493661	6.483348942571479	31	False	1.569958246814297	-0.2308148	False
leiden100	1010	slc39a8	101	238	6.718446731567383	2.0465571050463763e-14	2	0.6666666666666666	['Lange2023', 'Sur2023']	34	496	0.3406535983085632	0.0119999998714774	26.281046283559185	15	False	0.4432981762181841	0.056480397	False
leiden100	1010	ddr1	378	446	3.2310168743133545	4.7346684440544717e-14	2	0.6666666666666666	['Lange2023', 'Sur2023']	369	356	0.4401307255029678	0.1350000016391277	3.2436082366638206	116	False	2.475522702713824	0.006996056	False
leiden100	1010	rgl2	269	342	4.123931407928467	2.0987395136378218e-15	2	0.6666666666666666	['Lange2023', 'Sur2023']	234	436	0.3935947716236114	0.0740000009536743	5.261263554747727	124	False	1.7223712902437822	-0.15901732	False
leiden100	1010	sb:cb649	136	249	5.384838581085205	9.311044431713112e-17	2	0.6666666666666666	['Lange2023', 'Sur2023']	95	433	0.394379086792469	0.0300000002607703	12.75416398279231	57	False	1.1437434812982274	-0.05516429	False
leiden100	1010	anxa4	355	266	3.8492841720581055	4.901914891978388e-29	2	0.6666666666666666	['Lange2023', 'Sur2023']	490	135	0.6202614605426788	0.2580000013113022	2.398692885703736	264	False	3.71520036190378	1.1117882	False
leiden100	1010	fam160a1a	214	277	4.58992338180542	1.6866316992991652e-17	2	0.6666666666666666	['Lange2023', 'Sur2023']	199	387	0.4206535965204239	0.0679999999701976	6.11092169134121	105	False	1.5527819956578348	-0.37027273	False
leiden100	1010	lmo7a	307	364	3.7942025661468506	2.8909500576224964e-16	2	0.6666666666666666	['Lange2023', 'Sur2023']	291	406	0.4099346399307251	0.0920000001788139	4.418652033769984	152	False	2.3258402737867807	0.37378532	False
leiden100	1010	tspan13b	227	253	4.436755180358887	4.699678762606606e-22	2	0.6666666666666666	['Lange2023', 'Sur2023']	245	376	0.4284967333078384	0.0889999978244304	4.772186041000678	96	False	2.141721721420892	0.16707025	False
leiden100	1010	tefb	344	421	3.374373435974121	1.1406077114751606e-14	2	0.6666666666666666	['Lange2023', 'Sur2023']	316	321	0.4603921622037887	0.1219999995082616	3.751155805271348	84	False	2.397166636044789	-0.29116565	False
leiden100	1010	ank3b	368	315	3.641486167907715	2.050864253497344e-23	2	0.6666666666666666	['Lange2023', 'Sur2023']	479	139	0.6095424741506577	0.2520000040531158	2.413211321619101	157	False	3.1143532959229896	-0.054980967	False
leiden100	1010	fbln2	266	290	4.3043131828308105	8.067854745741383e-19	2	0.6666666666666666	['Lange2023', 'Sur2023']	281	366	0.4334640651941299	0.1050000023096799	4.098717506862303	67	False	2.0206587445295394	0.60070723	True
leiden100	1010	rhoub	384	448	3.2381410598754883	8.504387092419367e-14	2	0.6666666666666666	['Lange2023', 'Sur2023']	378	345	0.447058841586113	0.1379999965429306	3.223444983667525	131	False	2.597312901199264	0.20190303	False
leiden100	1010	golim4a-1	345	337	4.045543670654297	2.595885291200653e-16	2	0.6666666666666666	['Lange2023', 'Sur2023']	401	326	0.4572549015283584	0.1580000063404441	2.8821061839907256	68	False	1.4493367626820983	-0.33839235	False
leiden100	1010	fgfrl1a	353	319	3.8841147422790527	5.750723828122641e-19	2	0.6666666666666666	['Lange2023', 'Sur2023']	433	319	0.4630065411329269	0.1669999957084655	2.761943767773236	140	False	2.636919134548114	0.22298107	False
leiden100	1010	tbcelb	305	355	3.9174633026123047	6.114699507279548e-16	2	0.6666666666666666	['Lange2023', 'Sur2023']	293	372	0.4303268045186996	0.1030000001192092	4.147373115618214	105	False	1.9222698332528985	-0.21716203	False
leiden100	1010	il17rd	404	469	2.975269556045532	1.3951599682042752e-13	2	0.6666666666666666	['Lange2023', 'Sur2023']	402	330	0.4564705938100815	0.1500000022351741	3.0296065366780343	143	False	2.8855295114508426	-0.017131193	False
leiden100	1010	tmc6b	283	258	4.113825798034668	2.2229843124358348e-26	2	0.6666666666666666	['Lange2023', 'Sur2023']	348	269	0.4979085177183151	0.1449999958276748	3.417181725862386	108	False	2.695023910109424	-0.33943763	False
leiden100	1010	efna2b	266	389	3.811976432800293	8.56600786267086e-14	2	0.6666666666666666	['Lange2023', 'Sur2023']	182	460	0.3768627494573593	0.0610000025480985	6.094560224642245	52	False	1.8728578552939947	-0.05349173	False
leiden100	1010	tshz2	259	317	4.11787748336792	3.8569986341486553e-17	2	0.6666666666666666	['Lange2023', 'Sur2023']	241	355	0.4402614384889602	0.0920000001788139	4.744746641296058	79	False	1.9000904572001285	0.19148318	False
leiden100	1010	adamts5	148	268	5.660149097442627	4.6402197199029693e-14	2	0.6666666666666666	['Lange2023', 'Sur2023']	97	469	0.3709803894162178	0.0330000007525086	10.9405994465683	29	False	0.8591822792962582	0.14715977	False
leiden100	1010	si:ch211-191a24.4	287	358	3.867953777313232	4.216554255258319e-16	2	0.6666666666666666	['Lange2023', 'Sur2023']	254	430	0.3967320322990417	0.0830000005662441	4.734905114499162	108	False	2.0646709017045133	-0.44211736	False
leiden100	1010	sik1	383	408	3.35119891166687	1.1565109267408547e-16	2	0.6666666666666666	['Lange2023', 'Sur2023']	416	293	0.4831372648477554	0.1580000035464763	3.044888390246105	204	False	2.571492333464193	0.050805654	False
leiden100	1010	fam57a	376	418	3.382361888885498	8.927673443624273e-15	2	0.6666666666666666	['Lange2023', 'Sur2023']	391	373	0.4301960915327072	0.1419999990612268	3.015357303240865	85	False	2.53088395185138	-0.27927142	False
leiden100	1010	zgc:110626	343	391	3.4697606563568115	4.6111185646003e-17	2	0.6666666666666666	['Lange2023', 'Sur2023']	344	278	0.4904575198888778	0.1400000005960464	3.4855143107187905	115	False	2.567343425325947	-0.15529516	False
leiden100	1010	cmtm4	347	378	3.703370094299317	5.183766905133657e-16	2	0.6666666666666666	['Lange2023', 'Sur2023']	366	372	0.4303268045186996	0.1370000019669532	3.125556509933884	60	False	2.0299031215959045	-0.23099355	False
leiden100	1010	plch2a	166	287	4.807855606079102	5.831348383478427e-16	2	0.6666666666666666	['Lange2023', 'Sur2023']	105	420	0.4009150341153145	0.0380000006407499	10.30551352595019	57	False	1.4707851052384218	0.22584662	False
leiden100	1010	sema3bl	290	328	3.9494245052337646	3.599824363285971e-17	2	0.6666666666666666	['Lange2023', 'Sur2023']	294	389	0.4200000017881393	0.1030000038444995	4.048076790627979	93	False	2.511512889691624	0.88255143	True
leiden100	1010	jund	430	486	2.782712697982788	1.7321511343893653e-13	2	0.6666666666666666	['Lange2023', 'Sur2023']	472	248	0.5092810541391373	0.1979999952018261	2.564226464536391	217	False	3.243539815092605	-0.12551205	False
leiden100	1010	twist3	389	410	3.3900578022003174	3.2654063892051747e-16	2	0.6666666666666666	['Lange2023', 'Sur2023']	430	291	0.4836601465940475	0.1780000012367963	2.707598565616198	97	False	2.7686444745697	0.11820173	False
leiden100	1010	abcb10	213	325	4.206584930419922	7.73790124655565e-16	2	0.6666666666666666	['Lange2023', 'Sur2023']	150	482	0.3597385734319687	0.0439999997615814	8.016412785405121	87	False	2.036354837225137	0.2629475	False
leiden100	1010	gpr146	255	328	4.111464977264404	3.521017567978934e-16	2	0.6666666666666666	['Lange2023', 'Sur2023']	222	370	0.4308496788144111	0.0870000012218952	4.90738264566027	50	False	1.94762996820286	-0.13775106	False
leiden100	1010	CABZ01068469.1	283	363	4.073253154754639	2.908185066202021e-14	2	0.6666666666666666	['Lange2023', 'Sur2023']	243	421	0.4005228728055954	0.0820000004023313	4.837624950111653	97	False	1.7135112746151648	-0.21093665	False
leiden100	1010	sccpdhb	341	307	3.771073341369629	1.7858625773844492e-22	2	0.6666666666666666	['Lange2023', 'Sur2023']	426	303	0.4751634001731872	0.1690000034868717	2.800961120038795	113	False	2.682628659853763	-0.41071016	False
leiden100	1010	tjp2b	400	400	3.212481737136841	5.642994188136373e-20	2	0.6666666666666666	['Lange2023', 'Sur2023']	462	221	0.527973860502243	0.1960000023245811	2.6851464683269146	244	False	3.2650083697872176	0.013195067	False
leiden100	1010	fgf12a	144	299	5.248218059539795	3.642692718016482e-13	2	0.6666666666666666	['Lange2023', 'Sur2023']	59	497	0.3373856246471405	0.0169999999925494	18.799201377066968	22	False	1.101452705232982	0.22806516	False
leiden100	1010	efna5b	292	353	4.097453594207764	1.1405278808856788e-14	2	0.6666666666666666	['Lange2023', 'Sur2023']	271	443	0.3900653719902038	0.0910000018775463	4.250710478361936	63	False	2.01204270001741	0.06786087	False
leiden100	1010	dab2ipb	397	377	3.37842059135437	3.3028350305600143e-20	2	0.6666666666666666	['Lange2023', 'Sur2023']	477	190	0.55568628013134	0.2330000028014183	2.379001168661379	112	False	2.853732852989397	0.046303578	False
leiden100	1010	her4.2	406	385	3.409294843673706	6.523207086600559e-19	2	0.6666666666666666	['Lange2023', 'Sur2023']	493	192	0.5547712445259094	0.2370000034570694	2.335173262407787	289	False	4.246493597528124	1.2748398	False
leiden100	1010	negr1	417	451	3.0996434688568115	2.3780572719939192e-15	2	0.6666666666666666	['Lange2023', 'Sur2023']	459	305	0.4729411751031875	0.175000000745058	2.692847574413976	237	False	3.186466973530742	0.15154137	False
leiden100	1010	nfkbie	337	375	3.626344680786133	4.7830625858550687e-17	2	0.6666666666666666	['Lange2023', 'Sur2023']	352	368	0.4328104555606842	0.1310000009834766	3.2864428206707914	71	False	2.274213758044351	-0.43581542	False
leiden100	1010	chst6	270	392	3.8820881843566895	4.09099305940473e-13	2	0.6666666666666666	['Lange2023', 'Sur2023']	186	426	0.3975163474678993	0.0600000005215406	6.533054820666323	109	False	1.887038136523327	-0.18064642	False
leiden100	1010	slc44a5b	263	346	4.128900051116943	5.308431593341964e-15	2	0.6666666666666666	['Lange2023', 'Sur2023']	221	402	0.4108496680855751	0.0859999973326921	4.7339043760040855	22	False	1.9224120498114463	-0.12166611	False
leiden100	1010	igdcc4	402	445	3.271674871444702	1.2943714663824545e-13	2	0.6666666666666666	['Lange2023', 'Sur2023']	419	353	0.4405228942632675	0.156999995931983	2.794448769817296	78	False	2.429968824354282	-0.18970466	False
leiden100	1010	ndrg1a	351	501	2.855540990829468	3.8942092104871104e-11	2	0.6666666666666666	['Lange2023', 'Sur2023']	248	449	0.3866666704416275	0.0719999987632036	5.310502424789557	177	False	3.094840619261904	1.8823502	False
leiden100	1010	id4	380	393	3.370764970779419	3.31446814472201e-18	2	0.6666666666666666	['Lange2023', 'Sur2023']	424	284	0.4883660078048706	0.1660000011324882	2.930335356205391	175	False	3.288057998176668	1.0990467	False
leiden100	1010	tcima	365	387	3.493399143218994	1.0547823652704229e-17	2	0.6666666666666666	['Lange2023', 'Sur2023']	398	248	0.5092810541391373	0.1550000011920929	3.271032373331813	214	False	3.4403702376245056	1.165873	False
leiden100	1010	dacha	370	393	3.4816808700561523	1.218861653889113e-16	2	0.6666666666666666	['Lange2023', 'Sur2023']	403	286	0.4870588332414627	0.1609999984502792	3.012708875989631	134	False	2.616144301716773	0.262567	False
leiden100	1010	dspa	432	481	2.8349642753601074	1.0035886560020997e-13	2	0.6666666666666666	['Lange2023', 'Sur2023']	480	232	0.5199999958276749	0.2060000002384185	2.5169081895053003	228	False	3.3125898296854244	0.4132733	False
leiden100	1010	golim4a	322	368	3.908022165298462	8.694008960989607e-15	2	0.6666666666666666	['Lange2023', 'Sur2023']	312	364	0.4341176599264145	0.1109999995678663	3.8849791214754	105	False	1.5587519186295242	-0.36968863	False
leiden100	1010	sema3fa	320	415	3.677136898040772	6.826938636750439e-13	2	0.6666666666666666	['Lange2023', 'Sur2023']	261	427	0.3972548991441726	0.0890000006183981	4.4250544045303	64	False	2.3055800580192747	0.47752512	False
leiden100	1010	caska	401	407	3.3666763305664062	1.905948595035217e-16	2	0.6666666666666666	['Lange2023', 'Sur2023']	456	270	0.4968627542257309	0.2000000067055225	2.476929042868793	61	False	2.806000403468233	0.098674946	False
leiden100	1010	tcp11l2	376	446	3.203519105911255	2.088688617369474e-14	2	0.6666666666666666	['Lange2023', 'Sur2023']	363	367	0.4329411834478378	0.1339999996125698	3.214379145875447	88	False	2.75054711542576	-0.14605673	False
leiden100	1010	malb	164	185	5.259690761566162	2.1728292145194743e-24	2	0.6666666666666666	['Lange2023', 'Sur2023']	205	408	0.408888891339302	0.0729999989271164	5.539039152460086	59	False	2.360713208507637	1.9704939	True
leiden100	1010	asah1b	313	374	3.687491178512573	2.5662135299387517e-16	2	0.6666666666666666	['Lange2023', 'Sur2023']	292	407	0.4094117730855942	0.0990000031888485	4.1041175999818496	92	False	2.0617376916685446	-0.3581303	False
leiden100	1010	BX511129.1	298	270	4.2480878829956055	1.464769305109265e-21	2	0.6666666666666666	['Lange2023', 'Sur2023']	366	331	0.4559477120637893	0.1500000022351741	3.02614374370749	17	False	1.9666198321329944	-0.2842981	False
leiden100	1010	sqstm1	407	443	3.066524744033813	1.1529059868976782e-16	2	0.6666666666666666	['Lange2023', 'Sur2023']	437	294	0.4827450960874557	0.1749999970197677	2.7485517288566945	158	False	3.0273319593554087	-0.1792981	False
leiden100	1010	stk35	348	335	3.709099531173706	9.587471326531212e-20	2	0.6666666666666666	['Lange2023', 'Sur2023']	410	187	0.557254895567894	0.1930000036954879	2.8776024996584977	93	False	2.507560862662824	-0.21610904	False
leiden100	1010	nf1b	288	390	3.988467216491699	9.59830381971262e-13	2	0.6666666666666666	['Lange2023', 'Sur2023']	224	458	0.3775163367390632	0.0790000027045607	4.731454049281979	27	False	1.7024068057990975	-0.30711064	False
leiden100	1010	TC2N	100	252	6.856437683105469	2.349476138290524e-13	2	0.6666666666666666	['Lange2023', 'Sur2023']	18	516	0.3108496740460396	0.0069999999832361	38.981209337439125	15	False	0.4902684279627947	0.5124647	True
leiden100	1010	gfra1b	143	289	5.649565696716309	4.312424273960872e-13	2	0.6666666666666666	['Lange2023', 'Sur2023']	68	507	0.3274509906768799	0.0209999997168779	14.92959067744438	21	False	1.2199470206249432	0.8098958	True
leiden100	1010	btbd6b	358	347	3.5419390201568604	2.564586762708823e-21	2	0.6666666666666666	['Lange2023', 'Sur2023']	422	285	0.4881045967340469	0.1730000004172325	2.810945951501316	105	False	3.0976374037123136	0.11475437	False
leiden100	1010	nfe2	299	343	3.9890003204345694	3.6114080321276846e-16	2	0.6666666666666666	['Lange2023', 'Sur2023']	295	444	0.3898039311170578	0.0969999991357326	3.9877952506487655	78	False	1.6657424509033587	-0.28346667	False
leiden100	1010	ppp1r37	367	419	3.371854543685913	1.1059610779075698e-14	2	0.6666666666666666	['Lange2023', 'Sur2023']	373	354	0.4403921514749527	0.140999998897314	3.108395457060117	73	False	2.5370548853794346	-0.40487406	False
leiden100	1010	RSPH1	175	256	4.671221256256104	8.900935486905866e-20	2	0.6666666666666666	['Lange2023', 'Sur2023']	153	445	0.3890196084976196	0.0550000015646219	6.964635671439249	46	False	1.8694661624727928	0.010835967	False
leiden100	1010	nog2	178	234	4.906749725341797	2.3705711674431195e-20	2	0.6666666666666666	['Lange2023', 'Sur2023']	182	440	0.3922875821590423	0.0620000008493661	6.242659950106954	67	False	2.205657560284418	1.062846	True
leiden100	1010	gcnt4a	227	291	4.377224445343018	4.424266730280538e-18	2	0.6666666666666666	['Lange2023', 'Sur2023']	207	462	0.3759477138519287	0.0600000005215406	6.179470666050551	129	False	1.9069380899302977	0.054868944	False
leiden100	1010	itpkcb	398	468	3.0118656158447266	2.0256217381042e-13	2	0.6666666666666666	['Lange2023', 'Sur2023']	388	405	0.4100653678178787	0.126000003889203	3.236735080547706	165	False	2.683294269781478	-0.51353574	False
leiden100	1010	unkl	433	511	2.5528833866119385	1.3968896131726137e-11	2	0.6666666666666666	['Lange2023', 'Sur2023']	453	292	0.4835294038057327	0.1999999992549419	2.410594057720225	21	False	3.16266764177996	-0.2978068	False
leiden100	1010	zgc:85777	361	399	3.406344413757324	7.620853363760326e-17	2	0.6666666666666666	['Lange2023', 'Sur2023']	379	320	0.4628758281469345	0.1520000025629997	3.031868107034362	62	False	2.2856470732394536	-0.45826846	False
leiden100	1010	coch	102	248	7.878378391265869	8.522858150338179e-13	2	0.6666666666666666	['Lange2023', 'Sur2023']	25	521	0.307450994849205	0.009000000427477	30.845098166363307	9	False	0.6940213302906404	0.9679482	True
leiden100	1010	marveld3	111	211	5.5962018966674805	8.460146633176138e-20	2	0.6666666666666666	['Lange2023', 'Sur2023']	76	491	0.3492810428142547	0.0240000002086162	14.01124159565128	34	False	1.02390430862594	-0.6859869	False
leiden100	1010	st5	379	427	3.2647593021392822	2.856140474342804e-15	2	0.6666666666666666	['Lange2023', 'Sur2023']	389	304	0.4737254828214645	0.152999997138977	3.0826330626035614	103	False	2.583063012617775	-0.09150715	False
leiden100	1010	col11a2	202	300	4.791615009307861	1.2466613141016306e-14	2	0.6666666666666666	['Lange2023', 'Sur2023']	152	485	0.3533333390951156	0.0499999988824129	6.947712683525287	34	False	2.4683960323697427	1.8886139	True
leiden100	1010	cyp26b1	239	219	4.840965747833252	4.201327361768988e-23	2	0.6666666666666666	['Lange2023', 'Sur2023']	301	375	0.4287581741809845	0.1080000009387731	3.942735508987617	92	False	3.2132962395653464	2.1056364	False
leiden100	1010	smad1	419	455	3.0841689109802246	5.583397250393849e-15	2	0.6666666666666666	['Lange2023', 'Sur2023']	458	279	0.4903268069028854	0.1959999985992908	2.494044722823942	92	False	2.9081101782180983	-0.06473433	False
leiden100	1010	si:ch1073-459b3.2	368	432	3.3439948558807373	6.113380155739214e-14	2	0.6666666666666666	['Lange2023', 'Sur2023']	362	344	0.4471895545721054	0.1380000002682209	3.224385278469481	83	False	2.5014813377949032	-0.10127031	False
leiden100	1010	acbd7	367	402	3.296239137649536	3.2336145728036125e-18	2	0.6666666666666666	['Lange2023', 'Sur2023']	390	307	0.4716340005397796	0.1460000053048133	3.2151971665561816	166	False	3.1135192265779734	0.54992574	False
leiden100	1010	mcf2l2	234	310	4.325626850128174	3.737575998663018e-16	2	0.6666666666666666	['Lange2023', 'Sur2023']	203	386	0.4207843095064163	0.0700000002980232	5.940624052619329	96	False	1.6307920887139065	-0.009019182	False
leiden100	1010	fermt1	353	473	3.094942569732666	3.684777857962956e-12	2	0.6666666666666666	['Lange2023', 'Sur2023']	279	421	0.4005228728055954	0.0879999995231628	4.511492977043178	142	False	2.716376832206531	0.3426078	False
leiden100	1010	XLOC_010899	328	353	3.831282615661621	1.909611160888122e-16	2	0.6666666666666666	['Lange2023', 'Sur2023']	342	394	0.4163398742675781	0.1259999983012676	3.286140786219306	27	False	2.386736652106383	0.53672856	True
leiden100	1010	ap1s3b	362	474	2.932545185089112	1.670060255679917e-13	2	0.6666666666666666	['Lange2023', 'Sur2023']	306	395	0.415816992521286	0.096000000834465	4.297082360160011	190	False	2.858106447170493	0.39292198	False
leiden100	1010	gal3st2	165	309	5.307910442352295	1.768352690992543e-12	2	0.6666666666666666	['Lange2023', 'Sur2023']	82	495	0.3410457596182823	0.0270000002346932	12.215919883974568	27	False	1.0840080520024218	0.15042515	False
leiden100	1010	tnnt2d	231	288	4.477832317352295	2.939502449997554e-17	2	0.6666666666666666	['Lange2023', 'Sur2023']	221	478	0.3633987009525299	0.0760000012814998	4.732450582959677	21	False	1.758977685116006	0.8248069	True
leiden100	1010	lgi1b	228	380	4.268679141998291	3.908634582093348e-12	2	0.6666666666666666	['Lange2023', 'Sur2023']	120	493	0.3474509865045547	0.0350000001490116	9.679194029506734	68	False	1.6414382457568637	0.40032804	False
leiden100	1010	qsox1	226	352	4.3527936935424805	4.11227612482919e-13	2	0.6666666666666666	['Lange2023', 'Sur2023']	144	498	0.3371241837739944	0.0459999982267618	7.194131841083058	38	False	1.7337696150423851	-0.2405064	False
leiden100	1010	tjp3	380	464	3.102181196212769	1.0908223445029621e-13	2	0.6666666666666666	['Lange2023', 'Sur2023']	353	399	0.4129411876201629	0.1110000014305114	3.6959034136886673	210	False	2.546060325136936	-0.18231039	False
leiden100	1010	mgat3b	321	433	3.5920331478118896	2.8883500512304933e-12	2	0.6666666666666666	['Lange2023', 'Sur2023']	246	455	0.3806536048650741	0.0810000002384185	4.654312240919508	82	False	2.075051763155975	-0.08713108	False
leiden100	1010	gata2a	332	444	3.3432602882385254	2.4756441336747455e-13	2	0.6666666666666666	['Lange2023', 'Sur2023']	259	450	0.3860130757093429	0.0779999978840351	4.898899823737253	139	False	3.180901244192506	1.5212363	False
leiden100	1010	cyp27a7	247	396	4.020464897155762	2.051915528258708e-12	2	0.6666666666666666	['Lange2023', 'Sur2023']	142	502	0.3334640562534332	0.0379999987781047	8.576001711087402	95	False	1.1128262966261224	-0.4833729	False
leiden100	1010	si:dkey-221l4.10	181	315	4.705418586730957	1.7321511343893653e-13	2	0.6666666666666666	['Lange2023', 'Sur2023']	104	512	0.3201307207345962	0.025000000372529	12.351181389747024	92	False	1.0524288385888716	-0.43054542	False
leiden100	1010	myzap	272	373	3.9729549884796143	7.479538117143015e-14	2	0.6666666666666666	['Lange2023', 'Sur2023']	214	456	0.3805228769779205	0.06700000166893	5.610630406090747	105	False	1.5431854327126944	-0.314654	False
leiden100	1010	rbms3	397	410	3.3544013500213623	2.1637460239102987e-16	2	0.6666666666666666	['Lange2023', 'Sur2023']	444	287	0.4865359514951706	0.1820000000298023	2.664130882053406	125	False	2.744196417016336	0.20096795	False
leiden100	1010	magi3a	327	398	3.656142950057984	2.002324118414696e-14	2	0.6666666666666666	['Lange2023', 'Sur2023']	294	371	0.4307189732789993	0.1010000016540288	4.232538885080958	132	False	2.191975254825927	-0.19886729	False
leiden100	1010	atp11a	301	344	3.979469776153565	3.0050249949242643e-16	2	0.6666666666666666	['Lange2023', 'Sur2023']	297	313	0.4675816968083381	0.113000001758337	4.110365698078334	112	False	2.199871155828649	0.35393754	False
leiden100	1010	sod2	429	489	2.7312541007995605	7.466532038163015e-14	2	0.6666666666666666	['Lange2023', 'Sur2023']	468	277	0.4922875910997391	0.1939999982714653	2.5296799767814293	178	False	2.892032043970837	-0.43153116	False
leiden100	1010	galnt18b	202	321	4.6144609451293945	1.9885477042541402e-13	2	0.6666666666666666	['Lange2023', 'Sur2023']	131	505	0.3303268104791641	0.0390000008046627	8.283170095350151	55	False	1.2410602842186371	-0.22720526	False
leiden100	1010	arhgap21b	438	513	2.522592306137085	2.305577023618722e-11	2	0.6666666666666666	['Lange2023', 'Sur2023']	469	245	0.5104575306177139	0.2190000005066394	2.3248069519994314	44	False	3.119459340505186	-0.36762583	False
leiden100	1010	irf6	342	476	3.1604788303375244	2.556572854398145e-11	2	0.6666666666666666	['Lange2023', 'Sur2023']	258	463	0.3739869296550751	0.071000000461936	5.208151767350588	177	False	2.2524031166818195	-0.5253992	False
leiden100	1010	sox1a	216	334	4.475783824920654	2.606147341657587e-13	2	0.6666666666666666	['Lange2023', 'Sur2023']	145	500	0.3338562101125717	0.0419999994337558	7.787353826095699	68	False	2.0095536109807326	1.1550448	True
leiden100	1010	dpf3	352	366	3.713943481445313	9.899765859939427e-17	2	0.6666666666666666	['Lange2023', 'Sur2023']	384	308	0.4705882519483566	0.1559999957680702	3.003746908662437	57	False	2.3130800367926314	-0.14715068	False
leiden100	1010	rnf128a	364	452	3.199923038482666	1.344765460448842e-13	2	0.6666666666666666	['Lange2023', 'Sur2023']	332	432	0.3962091505527496	0.1009999997913837	3.894207366324947	169	False	2.503432417133439	-0.11655241	False
leiden100	1010	zgc:113333	310	386	3.7743964195251465	1.1028266747029015e-14	2	0.6666666666666666	['Lange2023', 'Sur2023']	276	461	0.3766013085842132	0.0860000029206276	4.340244780551432	96	False	1.8976635798596209	-0.3763508	False
leiden100	1010	creb3l3l	378	439	3.16349458694458	6.866882735562308e-16	2	0.6666666666666666	['Lange2023', 'Sur2023']	376	265	0.4998692721128464	0.1520000025629997	3.273655318447508	151	False	2.618968333116369	-0.19344589	False
leiden100	1010	rhoj	338	356	3.9189279079437256	7.364174713661103e-16	2	0.6666666666666666	['Lange2023', 'Sur2023']	372	418	0.4033986926078796	0.1299999989569187	3.087012945251031	65	False	2.006756334060372	-0.15160896	False
leiden100	1010	zgc:162879	161	340	5.175793170928955	3.2247585292945426e-11	2	0.6666666666666666	['Lange2023', 'Sur2023']	45	524	0.3009150400757789	0.0110000004060566	25.159585821630166	30	False	0.977877012075502	-0.1520611	False
leiden100	1010	foxo4	418	479	2.904558181762696	2.792304381767548e-13	2	0.6666666666666666	['Lange2023', 'Sur2023']	433	336	0.4532026201486587	0.1720000021159649	2.62544863926764	57	False	2.846918488508696	-0.36784154	False
leiden100	1010	plxnb1b	435	517	2.502926588058472	4.826540465108177e-10	2	0.6666666666666666	['Lange2023', 'Sur2023']	449	343	0.4473202675580978	0.1749999932944774	2.547274344539224	75	False	2.836163477321469	-0.20595233	False
leiden100	1010	nr1d2a	383	403	3.446005582809448	2.822047925160336e-16	2	0.6666666666666666	['Lange2023', 'Sur2023']	421	335	0.4534640461206436	0.1519999988377094	2.9703532651833804	174	False	1.910595617588642	-0.3007257	False
leiden100	1010	abi3a	149	303	5.5348711013793945	1.9030842011465325e-12	2	0.6666666666666666	['Lange2023', 'Sur2023']	63	523	0.3040522933006286	0.0170000004582107	16.947349196398434	20	False	0.9379628494029796	0.2234106	False
leiden100	1010	ildr1a	318	465	3.3591856956481934	3.7829234153350216e-11	2	0.6666666666666666	['Lange2023', 'Sur2023']	209	484	0.3539869338274002	0.0569999981671571	6.120464569745686	126	False	2.2514457578763434	0.21888	False
leiden100	1010	CR382370.2	394	457	3.246803045272827	1.0689419537984958e-12	2	0.6666666666666666	['Lange2023', 'Sur2023']	394	422	0.4002614468336105	0.1320000030100345	3.017003291370875	92	False	2.272128295564884	-0.40664944	False
leiden100	1010	ablim1b	386	460	3.229419469833374	8.814594231007509e-13	2	0.6666666666666666	['Lange2023', 'Sur2023']	371	404	0.4101960808038711	0.1290000006556511	3.163046759461662	100	False	2.4121056593864645	0.025426708	False
leiden100	1010	si:dkey-1m11.6	105	271	8.399360656738281	3.344043036601108e-11	2	0.6666666666666666	['Lange2023', 'Sur2023']	9	514	0.3146405294537544	0.0040000001899898	63.12810349201167	9	False	0.1283026361176034	0.08109352	False
leiden100	1010	ryk	421	482	2.924912691116333	9.031420382919565e-13	2	0.6666666666666666	['Lange2023', 'Sur2023']	447	365	0.4337254911661148	0.1730000041425228	2.4984223035422035	29	False	2.766366788643726	-0.36886322	False
leiden100	1010	crim1	412	428	3.2676923274993896	4.9631894912519556e-15	2	0.6666666666666666	['Lange2023', 'Sur2023']	466	301	0.4767320305109024	0.1979999989271164	2.400663482846909	75	False	2.4706137964078154	-0.03272126	False
leiden100	1010	necap1	382	471	2.9537904262542725	1.5516370435248176e-13	2	0.6666666666666666	['Lange2023', 'Sur2023']	351	414	0.4058823585510254	0.1109999977052211	3.632878275782835	175	False	2.9279436358665696	0.10013187	False
leiden100	1010	ccdc85cb	218	329	4.487680435180664	2.26847602655051e-13	2	0.6666666666666666	['Lange2023', 'Sur2023']	155	468	0.3711111024022102	0.052000000141561	7.020964177515383	64	False	1.4568837461856408	-0.2887903	False
leiden100	1010	epha7	410	479	2.94317889213562	6.943178296207878e-13	2	0.6666666666666666	['Lange2023', 'Sur2023']	404	318	0.4639215618371963	0.1530000008642673	3.0189711638181698	142	False	3.0199271455658354	0.5461204	False
leiden100	1010	si:dkey-17m8.1	385	430	3.294591188430786	1.1509059273369804e-14	2	0.6666666666666666	['Lange2023', 'Sur2023']	400	379	0.4264052361249923	0.1429999992251396	2.9680919335058973	96	False	2.1963139376683105	-0.46347567	False
leiden100	1010	sc5d	363	447	3.3662309646606445	7.467675528853469e-13	2	0.6666666666666666	['Lange2023', 'Sur2023']	335	448	0.3867973983287811	0.1090000011026859	3.52543085855762	90	False	2.213196175175872	-0.39490393	False
leiden100	1010	si:ch211-278j3.3	215	382	4.457311153411865	3.405596882243491e-11	2	0.6666666666666666	['Lange2023', 'Sur2023']	96	510	0.3210457488894462	0.0279999999329447	11.105025849451597	25	False	1.31455722402599	-0.019098338	False
leiden100	1010	sort1b	314	438	3.567045450210572	3.5353233216390608e-12	2	0.6666666666666666	['Lange2023', 'Sur2023']	230	446	0.3874509781599045	0.0759999994188547	5.044817936255541	87	False	2.094609384357799	-0.11245702	False
leiden100	1010	tpst1	360	413	3.423092603683472	1.2151446969402008e-15	2	0.6666666666666666	['Lange2023', 'Sur2023']	361	425	0.3990849703550339	0.1230000033974647	3.2264916080092125	83	False	2.7101825646097244	-0.24828088	False
leiden100	1010	apoa1b	405	384	3.391767978668213	2.932115875494405e-19	2	0.6666666666666666	['Lange2023', 'Sur2023']	488	181	0.5630065351724625	0.2419999986886978	2.321014560559728	167	False	3.166254021575072	2.8066847	False
leiden100	1010	arhgef16	323	449	3.5211336612701416	1.133926488654089e-11	2	0.6666666666666666	['Lange2023', 'Sur2023']	233	473	0.3673202693462372	0.0650000013411045	5.580610028212968	152	False	1.7934438212003363	-0.74948376	False
leiden100	1010	dachc	304	437	3.695852518081665	2.4411614863008277e-11	2	0.6666666666666666	['Lange2023', 'Sur2023']	208	488	0.3507189601659775	0.0640000011771917	5.411060827632637	54	False	2.1126813310913684	0.400751	False
leiden100	1010	dip2ca	401	463	3.249772548675537	1.545710382004389e-12	2	0.6666666666666666	['Lange2023', 'Sur2023']	400	421	0.4005228728055954	0.1370000001043081	2.909586032623927	71	False	2.35328897212262	-0.14310373	False
leiden100	1010	f2rl1.2	335	448	3.488654613494873	7.299781623875896e-12	2	0.6666666666666666	['Lange2023', 'Sur2023']	262	489	0.3504575192928314	0.0679999999701976	5.093587238328002	167	False	2.0419264876047767	-0.29606268	False
leiden100	1010	rasl11b	369	520	2.570589780807495	1.9186750369757362e-08	2	0.6666666666666666	['Lange2023', 'Sur2023']	275	490	0.3500653654336929	0.0759999994188547	4.559290494588352	137	False	2.690903440026088	0.42561442	False
leiden100	1010	deptor	335	360	3.9387636184692383	1.8636083605374358e-15	2	0.6666666666666666	['Lange2023', 'Sur2023']	350	371	0.4307189732789993	0.125	3.426341057769836	122	False	1.699258222873174	-0.30989498	False
leiden100	1010	ppfia3	365	422	3.28760027885437	1.5698355503925144e-15	2	0.6666666666666666	['Lange2023', 'Sur2023']	363	346	0.4467973858118057	0.1270000003278255	3.4984170676948065	203	False	2.816245425791337	0.23868002	False
leiden100	1010	slc7a9	124	292	6.600841999053955	1.4074504923868502e-11	2	0.6666666666666666	['Lange2023', 'Sur2023']	25	537	0.2877124175429344	0.0079999999143183	32.079157810170045	13	False	0.4783248877250614	0.19577667	False
leiden100	1010	paqr6	321	406	3.781440019607544	8.028743893785506e-13	2	0.6666666666666666	['Lange2023', 'Sur2023']	273	441	0.3909804001450538	0.0870000012218952	4.454322667072026	110	False	1.4550097322245292	-0.4046292	False
leiden100	1010	ush1c	179	350	5.517083168029785	1.7599818177040355e-10	2	0.6666666666666666	['Lange2023', 'Sur2023']	67	538	0.2874509841203689	0.0190000003203749	14.422548974987263	16	False	0.8096959496202103	0.27742055	False
leiden100	1010	cttnbp2	375	480	3.191837310791016	1.0368380381907035e-10	2	0.6666666666666666	['Lange2023', 'Sur2023']	327	459	0.3773856312036514	0.1030000019818544	3.638323307625233	76	False	2.2511272843816097	-0.18193796	False
leiden100	1010	pcolce2b	233	387	4.572234153747559	8.019773132557876e-11	2	0.6666666666666666	['Lange2023', 'Sur2023']	125	521	0.307450994849205	0.0360000003129243	8.336513303797478	43	False	1.3798878668277703	0.12196446	False
leiden100	1010	lpp	420	508	2.784306526184082	1.5469440021544228e-10	2	0.6666666666666666	['Lange2023', 'Sur2023']	409	416	0.4037908464670181	0.1370000001043081	2.933267001167062	121	False	2.596646089849588	-0.28202215	False
leiden100	1010	abhd14a	371	515	2.708707332611084	2.320133137789179e-09	2	0.6666666666666666	['Lange2023', 'Sur2023']	282	465	0.3737255036830902	0.0929999984800815	3.986441593001663	42	False	2.7385927015594898	-0.261122	False
leiden100	1010	ush2a	137	316	5.934110641479492	4.852086826196549e-11	2	0.6666666666666666	['Lange2023', 'Sur2023']	29	515	0.3113725557923317	0.0099999996600672	28.397505949597605	12	False	0.5780637374153573	0.07739173	False
leiden100	1010	dhrs13l1	371	456	3.2621898651123047	9.929852616665106e-13	2	0.6666666666666666	['Lange2023', 'Sur2023']	341	417	0.4036601334810257	0.1090000048279762	3.678728324729207	151	False	1.953346449541009	-0.21872382	False
leiden100	1010	sox9a	439	503	2.781838178634644	2.089339634377245e-11	2	0.6666666666666666	['Lange2023', 'Sur2023']	481	334	0.4535947889089584	0.1899999976158142	2.380077458552384	138	False	3.413380637867072	0.72597146	False
leiden100	1010	trim101	148	272	5.908433437347412	2.783462118353953e-13	2	0.6666666666666666	['Lange2023', 'Sur2023']	93	529	0.2969934642314911	0.0259999996051192	11.036795132952196	18	False	0.6642770571101865	-0.33376947	False
leiden100	1010	tmem178b	359	453	3.491833209991455	2.115972879101538e-11	2	0.6666666666666666	['Lange2023', 'Sur2023']	317	466	0.3735947757959366	0.0940000005066394	3.943102882086368	138	False	2.382974798078278	0.49371117	False
leiden100	1010	fads2	145	316	5.95152473449707	5.1234716667062126e-11	2	0.6666666666666666	['Lange2023', 'Sur2023']	43	540	0.2806535959243774	0.0120000005699694	21.66566027504721	5	False	0.6253591411508561	-0.012496558	False
leiden100	1010	plcd1b	399	521	2.361660480499268	2.7031912136161968e-08	2	0.6666666666666666	['Lange2023', 'Sur2023']	336	481	0.3602614402770996	0.0899999998509883	3.969905943611667	212	False	2.78133772932275	-0.070338614	False
leiden100	1010	stox1	426	510	2.671422481536865	7.939834569859009e-11	2	0.6666666666666666	['Lange2023', 'Sur2023']	441	393	0.416862741112709	0.1499999985098838	2.767302948584846	184	False	3.013408032533364	0.17523867	False
leiden100	1010	rtkn2b	281	423	3.987539529800415	1.1982788221794818e-10	2	0.6666666666666666	['Lange2023', 'Sur2023']	181	492	0.3478431329131126	0.0600000005215406	5.71873983492717	16	False	1.6796330370806454	-0.27827302	False
leiden100	1010	sult2st3	169	357	5.469576835632324	2.0461033537128015e-10	2	0.6666666666666666	['Lange2023', 'Sur2023']	40	532	0.2912418320775032	0.0110000004060566	24.353485182384063	14	False	0.9662270921639632	0.3840518	False
leiden100	1010	itgb6	208	332	4.687972545623779	9.760097943043957e-13	2	0.6666666666666666	['Lange2023', 'Sur2023']	130	528	0.2971241921186447	0.0309999994933605	9.3163811512091	85	False	1.285099387270656	-0.24888858	False
leiden100	1010	dnase1l4.2	222	361	4.380980014801025	1.064361038898041e-12	2	0.6666666666666666	['Lange2023', 'Sur2023']	130	520	0.310065358877182	0.0320000005885958	9.426222828149886	89	False	1.3439406625203985	-0.49208662	False
leiden100	1010	smad6a	408	475	2.995885133743286	8.23648463894514e-13	2	0.6666666666666666	['Lange2023', 'Sur2023']	406	413	0.4062745124101639	0.1400000005960464	2.8884717070106425	82	False	2.738951522314113	-0.13591047	False
leiden100	1010	si:ch211-149l1.2	141	338	6.270212650299072	6.4087929837277e-10	2	0.6666666666666666	['Lange2023', 'Sur2023']	17	530	0.2946405187249183	0.006000000052154	42.23435950317498	16	False	0.4714577171772873	0.23619334	False
leiden100	1010	si:ch211-216b21.2	156	333	5.72260046005249	1.2797994704079038e-10	2	0.6666666666666666	['Lange2023', 'Sur2023']	44	522	0.3047058805823326	0.0130000001518055	21.836134090534685	8	False	0.7479871045967259	0.19019839	False
leiden100	1010	klf5l	329	426	3.6292006969451904	1.9340235879607868e-12	2	0.6666666666666666	['Lange2023', 'Sur2023']	270	477	0.3640522956848144	0.0769999977201223	4.680157773782072	137	False	1.8881300737704767	-0.34743527	False
leiden100	1010	enc3	397	491	2.935576677322388	7.126580537564755e-12	2	0.6666666666666666	['Lange2023', 'Sur2023']	363	467	0.3730718940496444	0.1119999997317791	3.31037075165978	131	False	2.8271143110587738	0.20915541	False
leiden100	1010	zfpm1	277	412	4.064397811889648	3.1879023155215675e-11	2	0.6666666666666666	['Lange2023', 'Sur2023']	188	483	0.3545098081231117	0.0570000000298023	6.129479447248948	82	False	1.736018918777172	0.17948493	False
leiden100	1010	msmo1	240	395	4.193455696105957	1.7877874144966434e-11	2	0.6666666666666666	['Lange2023', 'Sur2023']	127	509	0.324313722550869	0.0389999989420175	8.13284327888186	43	False	1.202673953500125	-0.117542885	False
leiden100	1010	fgf10b	172	343	5.8909993171691895	2.9926137311622125e-10	2	0.6666666666666666	['Lange2023', 'Sur2023']	62	542	0.274117648601532	0.014000000199303	18.341176329738666	25	False	0.8742791089202332	0.49395773	False
leiden100	1010	nr1d2b	413	478	3.0541603565216064	6.756683825174804e-12	2	0.6666666666666666	['Lange2023', 'Sur2023']	417	388	0.4205228835344314	0.1520000007003545	2.755051513757637	48	False	2.2832982937139144	-0.32449603	False
leiden100	1010	lnx2b	307	449	3.55615496635437	1.820193381993299e-11	2	0.6666666666666666	['Lange2023', 'Sur2023']	206	511	0.3202614486217499	0.0559999980032444	5.63616596273326	78	False	1.8784984354941363	-0.34634662	False
leiden100	1010	pard6b	271	405	4.144704818725586	3.5373344285400635e-11	2	0.6666666666666666	['Lange2023', 'Sur2023']	176	517	0.3107189685106277	0.0509999990463256	5.994595658221532	36	False	1.5493266453641457	-0.35211128	False
leiden100	1010	gpc1b	310	425	3.79710865020752	2.959200030255343e-11	2	0.6666666666666666	['Lange2023', 'Sur2023']	237	479	0.3609150275588035	0.0729999989271164	4.890743686567598	86	False	2.0331270593743107	0.47082472	False
leiden100	1010	klhl29	249	376	4.555191040039063	3.663603022540415e-11	2	0.6666666666666666	['Lange2023', 'Sur2023']	164	506	0.3277124240994453	0.0520000010728836	6.202121083873421	29	False	1.255500765973915	-0.041768912	False
leiden100	1010	fam3c	427	504	2.7364652156829834	9.772896747248287e-12	2	0.6666666666666666	['Lange2023', 'Sur2023']	451	424	0.399869292974472	0.1500000022351741	2.654763490335187	166	False	2.870863227893261	-0.2548883	False
leiden100	1010	ptk2ab	398	483	3.142752170562744	7.609821825588616e-11	2	0.6666666666666666	['Lange2023', 'Sur2023']	373	474	0.3671895563602447	0.1170000024139881	3.120250413796588	82	False	2.349211150262341	-0.16467223	False
leiden100	1010	pard3bb	390	462	3.18696403503418	6.779479480409866e-13	2	0.6666666666666666	['Lange2023', 'Sur2023']	381	377	0.4273202568292618	0.1429999992251396	2.974446243986405	37	False	2.252214329138848	-0.24443802	False
leiden100	1010	tox3	423	472	2.876047372817993	1.7275275916431526e-14	2	0.6666666666666666	['Lange2023', 'Sur2023']	470	306	0.4726797491312027	0.19200000166893	2.454299197073311	132	False	2.9905452053004096	0.015497445	False
leiden100	1010	pcdh18b	436	484	2.837953329086304	2.713139067164614e-13	2	0.6666666666666666	['Lange2023', 'Sur2023']	489	271	0.4967320412397384	0.2189999967813491	2.2624184023712424	158	False	3.3939453907773576	0.4373556	False
leiden100	1010	cat	372	500	2.929988145828247	7.516119680030148e-11	2	0.6666666666666666	['Lange2023', 'Sur2023']	298	453	0.3839215785264969	0.0959999989718198	3.9682637382122334	84	False	2.1957896370213787	-0.32999083	False
leiden100	1010	ildr1b	245	409	4.351588726043701	2.067844811294011e-10	2	0.6666666666666666	['Lange2023', 'Sur2023']	122	526	0.2977777794003486	0.031000000424683	9.336805482348913	67	False	1.3053293974038382	-0.38779816	False
leiden100	1010	slc43a2a	330	458	3.500051736831665	5.0557625748751305e-11	2	0.6666666666666666	['Lange2023', 'Sur2023']	242	472	0.3675817027688026	0.0760000012814998	4.786775280968192	84	False	1.9288049994299377	0.27361897	False
leiden100	1010	macc1	297	442	3.847740888595581	2.0195221855965408e-10	2	0.6666666666666666	['Lange2023', 'Sur2023']	192	504	0.3309803977608681	0.0519999992102384	6.263781183165312	106	False	1.5156879029597348	-0.3322086	False
leiden100	1010	fras1	413	499	2.997260332107544	2.0665349650101663e-10	2	0.6666666666666666	['Lange2023', 'Sur2023']	396	452	0.3840522915124893	0.125	3.055970567559439	117	False	2.4858749983939044	0.5356644	True
leiden100	1010	rab11fip1b	411	461	3.115802526473999	7.993588434094079e-14	2	0.6666666666666666	['Lange2023', 'Sur2023']	431	384	0.4227451086044311	0.1499999985098838	2.806259025073397	161	False	2.702911439657659	0.2768902	False
leiden100	1010	dsg2.1	393	495	2.936830520629883	1.8132098056624868e-11	2	0.6666666666666666	['Lange2023', 'Sur2023']	354	460	0.3768627494573593	0.1040000021457672	3.598692778432403	188	False	2.633557789059373	0.36298054	False
leiden100	1010	rnf11b	388	468	3.080843687057495	7.175388650973169e-13	2	0.6666666666666666	['Lange2023', 'Sur2023']	370	423	0.4000000059604645	0.1310000009834766	3.037878810399861	35	False	2.55769305033084	-0.26144266	False
leiden100	1010	sema4c	428	493	2.8645944595336914	1.820793645688585e-12	2	0.6666666666666666	['Lange2023', 'Sur2023']	463	321	0.4603921622037887	0.1879999972879886	2.441228406478454	84	False	2.808199020527042	-0.001938947	False
leiden100	1010	si:ch211-226m16.2	433	477	2.914565086364746	1.6957496233479533e-13	2	0.6666666666666666	['Lange2023', 'Sur2023']	487	360	0.4364705830812454	0.1869999915361404	2.326971291363849	166	False	2.727057047023982	-0.16799028	False
leiden100	1010	PAMR1	175	367	6.03513240814209	3.082763155674821e-09	2	0.6666666666666666	['Lange2023', 'Sur2023']	42	544	0.2643137201666832	0.0100000004749745	24.11942806459724	13	False	0.540978530571566	0.119093746	False
leiden100	1010	vstm4a	249	327	4.414720058441162	7.176924811615284e-14	2	0.6666666666666666	['Lange2023', 'Sur2023']	213	508	0.3266666680574417	0.0620000027120113	5.201057999239896	55	False	1.4697884492904587	0.26929334	False
leiden100	1010	rnf13	441	522	2.079277515411377	3.1477851497181646e-08	2	0.6666666666666666	['Lange2023', 'Sur2023']	476	366	0.4334640651941299	0.1830000057816505	2.3612176714260573	92	False	3.246329911231252	-0.33595306	False
leiden100	1010	sema3aa	409	494	3.153674364089966	4.319326402780095e-10	2	0.6666666666666666	['Lange2023', 'Sur2023']	388	451	0.3841829970479011	0.1209999974817037	3.1572377458914844	137	False	2.596355162236679	0.37053302	False
leiden100	1010	nkd3	219	368	4.630250453948975	2.8853578901472847e-11	2	0.6666666666666666	['Lange2023', 'Sur2023']	117	535	0.2907189577817917	0.0339999990537762	8.33482759052581	27	False	1.2714784442251716	-0.08928456	False
leiden100	1010	swap70b	387	488	3.115401268005371	8.035779987665255e-11	2	0.6666666666666666	['Lange2023', 'Sur2023']	346	481	0.3602614402770996	0.1019999980926513	3.507392688999226	129	False	2.494602505687161	0.15366647	False
leiden100	1010	ifit10	108	281	10.318593978881836	1.2178309813086171e-10	2	0.6666666666666666	['Lange2023', 'Sur2023']	3	547	0.2542483732104301	0.0020000000949949	85.08278837599966	1	True	0.0538210021503634	-0.059413515	False
leiden100	1010	ctdspla	426	487	2.802433013916016	3.224091992648909e-13	2	0.6666666666666666	['Lange2023', 'Sur2023']	464	361	0.4362091571092605	0.1810000017285347	2.402248093169733	72	False	3.008229583556552	-0.26982677	False
leiden100	1010	plxna1a	437	498	2.7703278064727783	3.795476899786031e-12	2	0.6666666666666666	['Lange2023', 'Sur2023']	483	347	0.4465359598398208	0.1920000053942203	2.3188391053445168	125	False	2.905878366640618	0.13816972	False
leiden100	1010	mylipa	395	512	2.777406454086304	1.3182706540327272e-09	2	0.6666666666666666	['Lange2023', 'Sur2023']	340	476	0.3641830012202263	0.1050000041723251	3.445122517415613	85	False	2.588740585188995	-0.274428	False
leiden100	1010	fmnl3	415	459	3.286394596099853	2.1663091529220864e-12	2	0.6666666666666666	['Lange2023', 'Sur2023']	448	403	0.4107189625501632	0.1599999945610761	2.5572607233472646	70	False	2.332053640503222	0.08599006	False
leiden100	1010	vsig10l	144	346	7.58783483505249	5.764862954522874e-09	2	0.6666666666666666	['Lange2023', 'Sur2023']	12	543	0.2713725492358207	0.0050000002374872	45.39542307583105	5	False	0.1838227095163083	0.013452611	False
leiden100	1010	pnpla6	392	467	3.189561367034912	8.029076351947647e-12	2	0.6666666666666666	['Lange2023', 'Sur2023']	381	435	0.3938562124967575	0.1270000040531158	3.084814062450381	89	False	2.2985090239447694	-0.06831973	False
leiden100	1010	ddit3	442	505	2.589526414871216	6.808480348188517e-13	2	0.6666666666666666	['Lange2023', 'Sur2023']	497	208	0.5383006632328033	0.2619999945163727	2.0505729067581027	188	False	3.7312243730467487	0.43182898	False
leiden100	1010	cldn23b	186	369	5.787075996398926	1.9591611676663627e-09	2	0.6666666666666666	['Lange2023', 'Sur2023']	60	539	0.2847058847546577	0.0150000001303851	17.856617651651234	20	False	0.5394528187557418	-0.18642697	False
leiden100	1010	gstz1	388	424	3.3157260417938232	2.9878450273814168e-15	2	0.6666666666666666	['Lange2023', 'Sur2023']	414	372	0.4303268045186996	0.1500000022351741	2.856468861814532	96	False	2.065032621525979	-0.3197362	False
leiden100	1010	glceb	391	514	2.888551950454712	6.524367919165865e-09	2	0.6666666666666666	['Lange2023', 'Sur2023']	332	486	0.3509803935885429	0.1009999997913837	3.4507881794944457	50	False	2.260620721757652	-0.32894978	False
leiden100	1010	enpp1	352	470	3.4561662673950195	4.69681646298351e-10	2	0.6666666666666666	['Lange2023', 'Sur2023']	280	504	0.3309803977608681	0.078999999910593	4.149754976648564	72	False	2.023329280304159	-0.19048609	False
leiden100	1010	si:ch73-352p4.8	311	440	3.7131192684173584	4.369864238867802e-11	2	0.6666666666666666	['Lange2023', 'Sur2023']	223	519	0.3104575276374817	0.0630000010132789	4.866523792286492	44	False	1.917160749759199	0.017292723	False
leiden100	1010	si:ch73-335l21.4	442	506	2.7372732162475586	5.342316902082556e-11	2	0.6666666666666666	['Lange2023', 'Sur2023']	496	369	0.4324183017015457	0.1859999969601631	2.317744966562098	303	False	3.703931411334536	0.9673544	False
leiden100	1010	micu2	414	457	3.1785776615142822	3.9714990807318693e-13	2	0.6666666666666666	['Lange2023', 'Sur2023']	445	438	0.3932026177644729	0.1489999964833259	2.628017513375693	109	False	2.2712649984694986	-0.5769198	False
leiden100	1010	igfbp3	280	414	4.394635200500488	6.37058651929191e-10	2	0.6666666666666666	['Lange2023', 'Sur2023']	189	531	0.2942483648657799	0.0509999981150031	5.677853376317612	43	False	1.6008083006724192	0.54863	True
leiden100	1010	spg7	424	509	2.7430553436279297	9.368291548832016e-11	2	0.6666666666666666	['Lange2023', 'Sur2023']	435	392	0.4171241968870163	0.1620000042021274	2.5651790558761163	36	False	2.483053431046573	-0.36423787	False
leiden100	1010	rab11fip4b	273	435	4.365026473999023	4.256377111996528e-09	2	0.6666666666666666	['Lange2023', 'Sur2023']	154	533	0.2911111190915108	0.0420000022277236	6.7932814873943554	38	False	1.235409208806243	-0.05208719	False
leiden100	1010	prkcba	346	490	3.397411823272705	4.9769955691140635e-09	2	0.6666666666666666	['Lange2023', 'Sur2023']	250	503	0.3311111107468605	0.0719999996945262	4.549467289542515	75	False	1.8420033697458784	-0.29596317	False
leiden100	1010	BX663503.3	302	450	4.112729072570801	3.3401193063145996e-09	2	0.6666666666666666	['Lange2023', 'Sur2023']	192	531	0.2942483648657799	0.0520000010728836	5.570723752623428	36	False	1.7087928811929582	0.461193	False
leiden100	1010	map3k14a	382	497	3.200993299484253	1.341128048960258e-09	2	0.6666666666666666	['Lange2023', 'Sur2023']	325	499	0.3339869379997253	0.0959999971091747	3.453473690547571	28	False	2.213397901623458	-0.334729	False
leiden100	1010	si:ch211-120e1.7	187	362	6.201259136199951	2.651108331736086e-09	2	0.6666666666666666	['Lange2023', 'Sur2023']	68	546	0.2577777728438377	0.0170000004582107	14.376542569797332	15	False	0.5372274844568868	0.1729229	False
leiden100	1010	rcan3	296	466	3.943049430847168	1.3374227337428962e-08	2	0.6666666666666666	['Lange2023', 'Sur2023']	167	534	0.2909803912043571	0.0449999989941716	6.347399947581568	52	False	1.561141627416614	0.39699426	False
leiden100	1010	capslb	209	429	5.221220970153809	6.880114266864358e-08	2	0.6666666666666666	['Lange2023', 'Sur2023']	38	548	0.2512418255209923	0.0080000003799796	28.026868319039306	28	False	0.8349109332246926	0.48847502	False
leiden100	1010	BX927308.2	164	363	6.121179103851318	2.781099052568629e-09	2	0.6666666666666666	['Lange2023', 'Sur2023']	27	550	0.2444444522261619	0.0069999999832361	30.68055659256061	13	False	0.5149488042881873	0.27669722	False
leiden100	1010	daam1a	434	507	2.793055295944214	1.6402027765125772e-10	2	0.6666666666666666	['Lange2023', 'Sur2023']	458	447	0.387058824300766	0.152999997138977	2.519862542273705	109	False	2.719432622087822	-0.09311256	False
leiden100	1010	nudt17	366	469	3.2981724739074707	6.218673412192748e-11	2	0.6666666666666666	['Lange2023', 'Sur2023']	320	501	0.3337254971265793	0.0950000025331974	3.4867238363960364	23	False	2.0634640312636114	-0.40536898	False
leiden100	1010	LOC108179036	364	523	2.192486524581909	1.09536360485742e-05	2	0.6666666666666666	['Lange2023', 'Sur2023']	261	533	0.2911111190915108	0.0570000000298023	5.03639860243818	157	False	2.273821200119101	-0.42345196	False
leiden100	1010	abcg4b	157	368	6.877678394317627	1.4054700749712832e-08	2	0.6666666666666666	['Lange2023', 'Sur2023']	10	549	0.2447058781981468	0.0030000001424923	61.42646736133622	10	False	0.3722844979316701	0.013785873	False
leiden100	1010	atp1a3b	278	436	4.3534135818481445	4.2956266216545596e-09	2	0.6666666666666666	['Lange2023', 'Sur2023']	165	541	0.2776470556855201	0.0430000005289912	6.3328875530790505	46	False	1.9399613535171043	1.516467	True
leiden100	1010	hsd17b7	376	485	3.341972589492798	1.2309542630852347e-09	2	0.6666666666666666	['Lange2023', 'Sur2023']	324	518	0.3105882406234741	0.0850000008940696	3.623119039350619	65	False	2.003395042051918	-0.27873597	False
leiden100	1010	si:ch211-218o21.4	229	420	5.414864540100098	6.17386266324125e-08	2	0.6666666666666666	['Lange2023', 'Sur2023']	87	545	0.2580392137169838	0.0219999997643753	11.262574624814068	15	False	0.6836032276735347	0.35915437	False
leiden100	1010	sox21b	328	463	4.145707130432129	1.7793436712825913e-08	2	0.6666666666666666	['Lange2023', 'Sur2023']	232	536	0.287843145430088	0.0549999997019767	5.157913338701179	104	False	1.3619159583872196	0.19164304	False
leiden100	1010	nfkbib	440	519	2.4779210090637207	1.7427953968135427e-09	2	0.6666666666666666	['Lange2023', 'Sur2023']	471	457	0.379869282245636	0.1570000015199184	2.410565054315024	113	False	2.84475085478505	-0.35418433	False
leiden100	1010	tcea2	354	502	3.198095321655273	6.900834243608877e-09	2	0.6666666666666666	['Lange2023', 'Sur2023']	252	527	0.2973856329917907	0.0669999998062849	4.388024027085548	40	False	1.970631412807805	-0.19959694	False
leiden100	1010	JMY	358	480	3.381620407104492	9.263004100576543e-10	2	0.6666666666666666	['Lange2023', 'Sur2023']	289	513	0.3176470622420311	0.0819999985396862	3.8391212993777457	19	False	1.9571219270974087	-0.28890565	False
leiden100	1010	arhgap21a	435	518	2.701664447784424	1.914910982428533e-08	2	0.6666666666666666	['Lange2023', 'Sur2023']	448	480	0.3607843220233917	0.1369999963790178	2.6216255906974726	112	False	2.4853689289129663	-0.010492514	False
leiden100	1010	hcn5	177	385	7.1581339836120605	4.492169107971824e-08	2	0.6666666666666666	['Lange2023', 'Sur2023']	29	551	0.2346405312418937	0.0080000003799796	26.18228014368457	5	False	0.2917453739597658	0.39195004	False
leiden100	1010	CABZ01074085.1	173	401	8.38449764251709	4.211186005698654e-07	2	0.6666666666666666	['Lange2023', 'Sur2023']	6	552	0.2247058823704719	0.0020000000949949	75.23529174116759	5	False	0.1354877569643564	0.11560587	False
leiden100	1010	abca1b	431	516	2.717421054840088	1.1287427959615494e-08	2	0.6666666666666666	['Lange2023', 'Sur2023']	443	487	0.3508496806025505	0.1299999970942735	2.685875484022671	137	False	2.336834348214699	-0.17689851	False
leiden100	1010	nocta	377	496	3.254286050796509	2.2553110020220075e-09	2	0.6666666666666666	['Lange2023', 'Sur2023']	318	525	0.3007843196392059	0.0779999978840351	3.8200547812950334	108	False	1.750201232982619	-0.27199206	False
leiden100	1012	hemgn	5	6	11.576858520507812	1.676389923320203e-146	1	1.0	['Farnsworth2020', 'Kukreja2024', 'Lange2023', 'Sur2023', 'Wagner2018']	24	1	1.0	0.0456000000238418	21.480686684288848	93	False	2.796198757446383	1.2449415	True
leiden100	1012	hbae1.3	17	1	13.735655784606934	1.608481419047485e-145	1	1.0	['Farnsworth2020', 'Kukreja2024', 'Lange2023', 'Sur2023', 'Wagner2018']	55	2	0.9984615325927736	0.1643999978899955	6.042693744515623	99	False	4.916258294777824	2.40251	False
leiden100	1012	hbbe1.2	26	3	13.357916831970217	2.828384476398524e-144	1	1.0	['Farnsworth2020', 'Kukreja2024', 'Lange2023', 'Sur2023', 'Wagner2018']	67	2	0.9984615325927736	0.2207999974489212	4.50613861175964	95	False	4.773716861293884	2.3784814	False
leiden100	1012	slc4a1a	6	10	11.198933601379396	5.338261867618124e-132	1	1.0	['Farnsworth2020', 'Kukreja2024', 'Lange2023', 'Sur2023', 'Wagner2018']	23	7	0.9706261157989502	0.0467999994754791	20.32690641131458	84	False	2.5019654846093444	1.4650726	True
leiden100	1012	hbbe1.1	21	2	13.480313301086426	1.608481419047485e-145	2	0.8	['Farnsworth2020', 'Kukreja2024', 'Sur2023', 'Wagner2018']	61	1	1.0	0.1964999958872795	5.06835453592266	90	False	5.435628972170469	2.7871082	False
leiden100	1012	cahz	11	8	11.794960021972656	2.0910004987707223e-142	1	1.0	['Farnsworth2020', 'Kukreja2024', 'Lange2023', 'Sur2023', 'Wagner2018']	35	4	0.9922719120979308	0.0604000009596347	16.177066719443893	109	False	3.2071282968624724	1.83825	False
leiden100	1012	hbbe2	19	7	12.834172248840332	1.4034856429823485e-141	2	0.8	['Farnsworth2020', 'Lange2023', 'Sur2023', 'Wagner2018']	53	1	1.0	0.1410000007599592	7.049295736921286	104	False	4.148020734170306	2.1017606	False
leiden100	1012	blvrb	26	11	9.815473556518556	3.290557119283187e-140	1	1.0	['Farnsworth2020', 'Kukreja2024', 'Lange2023', 'Sur2023', 'Wagner2018']	59	4	0.9922719120979308	0.1096000000834465	8.980758692120416	219	False	3.445954326422873	0.9648958	False
leiden100	1012	alas2	3	9	11.344342231750488	1.167814195428015e-137	1	1.0	['Farnsworth2020', 'Kukreja2024', 'Lange2023', 'Sur2023', 'Wagner2018']	17	6	0.9845438241958618	0.0407999999821186	23.577603459747905	84	False	2.5833601777333945	1.4391392	True
leiden100	1012	zgc:163057	2	12	10.345586776733398	4.467279341999006e-130	1	1.0	['Farnsworth2020', 'Kukreja2024', 'Lange2023', 'Sur2023', 'Wagner2018']	12	8	0.958211088180542	0.0331999991089105	28.04710857231065	82	False	1.8893095416803232	0.7311689	True
leiden100	1012	sptb	19	24	8.432206153869629	1.7875536320281462e-94	1	1.0	['Farnsworth2020', 'Kukreja2024', 'Lange2023', 'Sur2023', 'Wagner2018']	36	15	0.9118194222450255	0.0564000010490417	15.902777100389349	109	False	2.158247255219325	0.6338184	True
leiden100	1012	tspo	40	16	8.654585838317871	8.451458625130718e-134	1	1.0	['Farnsworth2020', 'Kukreja2024', 'Lange2023', 'Sur2023', 'Wagner2018']	82	5	0.9891592025756836	0.1987999960780143	4.955751861922278	222	False	3.8449310703427737	0.5424194	False
leiden100	1012	tfr1a	16	18	8.945563316345215	4.854610200847153e-104	1	1.0	['Farnsworth2020', 'Kukreja2024', 'Lange2023', 'Sur2023', 'Wagner2018']	37	13	0.931204891204834	0.0604000017046928	15.182489663246784	114	False	2.5183804601812927	1.2914897	True
leiden100	1012	nt5c2l1	5	10	10.493549346923828	4.504750228334138e-132	1	1.0	['Farnsworth2020', 'Kukreja2024', 'Lange2023', 'Sur2023', 'Wagner2018']	20	9	0.95574871301651	0.0407999999821186	22.88872520157398	89	False	2.181560517035449	0.7443414	True
leiden100	1012	hbae3	26	5	13.06785774230957	1.5697555890517716e-142	3	0.6	['Kukreja2024', 'Sur2023', 'Wagner2018']	65	3	0.9974358876546224	0.2253333367407322	4.411351425434707	89	False	5.951900208528871	2.5994303	False
leiden100	1012	si:ch211-250g4.3	12	15	10.223753929138184	2.7379006224964623e-105	2	0.8	['Farnsworth2020', 'Lange2023', 'Sur2023', 'Wagner2018']	29	23	0.8770180642604828	0.0564999999478459	15.269879392293374	86	False	2.996362842729969	2.044968	True
leiden100	1012	cpox	48	67	5.2754669189453125	3.7609556226742816e-30	3	0.6	['Kukreja2024', 'Sur2023', 'Wagner2018']	49	44	0.7948717971642812	0.0953333328167597	8.261644997564312	100	False	2.937265996230205	0.68304235	True
leiden100	1012	creg1	33	22	8.003767013549805	2.384643407873841e-106	2	0.8	['Farnsworth2020', 'Lange2023', 'Sur2023', 'Wagner2018']	63	16	0.9083113521337508	0.1795000024139881	5.037735955527514	104	False	3.1719749081936595	-0.02166009	False
leiden100	1012	nmt1b	7	17	9.307772636413574	1.281796064806556e-110	1	1.0	['Farnsworth2020', 'Kukreja2024', 'Lange2023', 'Sur2023', 'Wagner2018']	18	21	0.895803427696228	0.0368000000715255	23.724958359769488	88	False	1.913618380779168	0.6422727	True
leiden100	1012	epb41b	4	14	9.818617820739746	1.4199736565182766e-118	1	1.0	['Farnsworth2020', 'Kukreja2024', 'Lange2023', 'Sur2023', 'Wagner2018']	13	19	0.901852548122406	0.0335999999195337	26.094004341679	83	False	2.0543412667893266	0.830724	True
leiden100	1012	hmbsb	24	44	6.911380290985107	8.986513243362035e-51	2	0.8	['Farnsworth2020', 'Kukreja2024', 'Sur2023', 'Wagner2018']	23	25	0.8722672015428543	0.052000000141561	16.47673960774321	69	False	2.158626116256755	0.27725318	False
leiden100	1012	hbae1.1	22	4	13.121075630187988	2.828384476398524e-144	3	0.6	['Kukreja2024', 'Sur2023', 'Wagner2018']	60	1	1.0	0.1973333321511745	5.047058853612226	86	False	5.845734423907093	2.5905275	False
leiden100	1012	si:ch211-207c6.2	9	28	8.462798118591309	1.0997613606308011e-75	3	0.6	['Farnsworth2020', 'Lange2023', 'Sur2023']	10	26	0.870682934919993	0.0286666670193274	29.382570490716127	81	False	1.4639433336010963	0.35530916	False
leiden100	1012	si:ch211-227m13.1	8	23	8.692272186279297	5.680731893432401e-93	2	0.8	['Farnsworth2020', 'Lange2023', 'Sur2023', 'Wagner2018']	14	32	0.8516249805688858	0.0334999994374811	24.713767955676687	87	False	1.5220973132726177	0.06370493	False
leiden100	1012	hbbe3	39	21	10.052063941955566	1.3026960562463231e-84	2	0.8	['Farnsworth2020', 'Kukreja2024', 'Sur2023', 'Wagner2018']	75	12	0.9410633444786072	0.1754999971017241	5.33746946146213	175	False	3.731855078078536	2.343637	False
leiden100	1012	tmod4	23	24	8.289796829223633	3.450570792206966e-101	2	0.8	['Farnsworth2020', 'Lange2023', 'Sur2023', 'Wagner2018']	42	24	0.8731687217950821	0.0720000006258487	11.974913894528726	110	False	2.245746349411945	0.6073061	True
leiden100	1012	alad	43	53	5.679169178009033	1.652558721298376e-53	2	0.8	['Farnsworth2020', 'Kukreja2024', 'Sur2023', 'Wagner2018']	51	22	0.8872171938419342	0.1239999998360872	7.105737560053242	102	False	2.9739923385466485	-0.15627925	False
leiden100	1012	aqp1a.1	18	19	8.568037986755371	4.833769847519542e-105	1	1.0	['Farnsworth2020', 'Kukreja2024', 'Lange2023', 'Sur2023', 'Wagner2018']	40	14	0.9149578213691713	0.0644000001251697	14.00547124795275	125	False	2.996608169994095	2.5733852	True
leiden100	1012	klf1	7	27	8.369221687316895	5.485687830080584e-84	1	1.0	['Farnsworth2020', 'Kukreja2024', 'Lange2023', 'Sur2023', 'Wagner2018']	8	29	0.860500717163086	0.0275999998673796	30.12240283768983	81	False	1.5998193655182176	0.15554205	False
leiden100	1012	uros	31	34	7.116408348083496	4.7765230178636285e-87	1	1.0	['Farnsworth2020', 'Kukreja2024', 'Lange2023', 'Sur2023', 'Wagner2018']	44	27	0.8695525884628296	0.0920000001788139	9.360780503107437	96	False	2.944365132858441	0.038483314	False
leiden100	1012	urod	33	28	7.78568696975708	4.4594822599494016e-89	1	1.0	['Farnsworth2020', 'Kukreja2024', 'Lange2023', 'Sur2023', 'Wagner2018']	57	20	0.8977586030960083	0.1368000030517578	6.522195814164341	116	False	3.3864909497602294	0.7984282	False
leiden100	1012	abcb10	40	72	5.352307319641113	1.583730507081196e-23	3	0.6	['Kukreja2024', 'Sur2023', 'Wagner2018']	26	52	0.7604588369528452	0.0420000006755193	17.708344767221313	87	False	2.036354837225137	0.2629475	False
leiden100	1012	add2	36	36	7.146180629730225	5.313900752610824e-79	2	0.8	['Farnsworth2020', 'Lange2023', 'Sur2023', 'Wagner2018']	54	36	0.8390297889709473	0.0670000007376074	12.353379115573563	213	False	2.4733500272965534	0.49590778	False
leiden100	1012	hbae5	9	20	8.974967956542969	6.677165875252818e-94	2	0.8	['Farnsworth2020', 'Lange2023', 'Sur2023', 'Wagner2018']	18	38	0.8280059844255447	0.0370000004768371	21.81594668481292	80	False	1.84266299054812	1.417311	True
leiden100	1012	fam210b	41	37	6.788275241851807	4.236804964340741e-87	1	1.0	['Farnsworth2020', 'Kukreja2024', 'Lange2023', 'Sur2023', 'Wagner2018']	62	28	0.8644361019134521	0.1272000007331371	6.750671583184743	162	False	3.1135958585820327	-0.0881894	False
leiden100	1012	hdr	19	32	7.7137980461120605	3.6302178962142495e-73	1	1.0	['Farnsworth2020', 'Kukreja2024', 'Lange2023', 'Sur2023', 'Wagner2018']	28	40	0.8251314520835876	0.0455999996513128	17.728142881226688	94	False	2.345426000549565	0.9773048	True
leiden100	1012	mbnl1	37	41	6.363900184631348	7.472080881816019e-65	1	1.0	['Farnsworth2020', 'Kukreja2024', 'Lange2023', 'Sur2023', 'Wagner2018']	52	41	0.8237754702568054	0.0967999976128339	8.43328722278591	133	False	2.534142434121303	0.11587448	False
leiden100	1012	plac8l1	8	25	8.816010475158691	3.917313984051881e-83	2	0.8	['Farnsworth2020', 'Lange2023', 'Sur2023', 'Wagner2018']	12	48	0.7695157080888748	0.0279999999329447	26.56950723691376	79	False	1.3208607733919706	0.11315318	False
leiden100	1012	tubb1	11	36	7.881651401519775	1.0240036399036628e-61	1	1.0	['Farnsworth2020', 'Kukreja2024', 'Lange2023', 'Sur2023', 'Wagner2018']	7	47	0.7752207159996033	0.0212000001221895	34.96489692465131	77	False	1.2113034431069007	0.01395129	False
leiden100	1012	zgc:56628	1	13	10.304338455200195	1.6363013757419541e-111	1	1.0	['Farnsworth2020', 'Kukreja2024', 'Lange2023', 'Sur2023', 'Wagner2018']	1	39	0.8251658320426941	0.0032000001519918	196.7061433678487	10	False	0.8538827288265721	0.9157145	True
leiden100	1012	glrx5	60	59	5.034990310668945	4.458005080359664e-63	2	0.8	['Farnsworth2020', 'Kukreja2024', 'Sur2023', 'Wagner2018']	83	11	0.9449094980955124	0.2489999942481517	3.783638079433697	168	False	4.075633996174488	-0.24063626	False
leiden100	1012	hmbsa	49	66	5.241060733795166	9.504429716141904e-37	2	0.8	['Farnsworth2020', 'Kukreja2024', 'Sur2023', 'Wagner2018']	58	45	0.789932131767273	0.0995000004768371	7.869971423030628	156	False	3.1155336459029765	0.25643972	False
leiden100	1012	rhag	34	42	6.586866855621338	1.5589610179104818e-59	2	0.8	['Farnsworth2020', 'Lange2023', 'Sur2023', 'Wagner2018']	46	37	0.8308492675423622	0.0760000012814998	10.803237061013188	127	False	2.321478972123484	1.301104	True
leiden100	1012	tmem14ca	45	29	7.157712936401367	4.5321674867374956e-98	1	1.0	['Farnsworth2020', 'Kukreja2024', 'Lange2023', 'Sur2023', 'Wagner2018']	78	18	0.9023536443710328	0.1672000005841255	5.370711303411791	223	False	3.354283511212913	0.21367106	False
leiden100	1012	zgc:56095	54	47	5.579200267791748	2.060712350289392e-90	3	0.6	['Farnsworth2020', 'Kukreja2024', 'Sur2023']	86	10	0.9475250244140624	0.3759999970595042	2.5159815167434894	127	False	4.780290975447131	-0.20208429	False
leiden100	1012	slc11a2	50	48	5.756997108459473	2.320793416547244e-67	1	1.0	['Farnsworth2020', 'Kukreja2024', 'Lange2023', 'Sur2023', 'Wagner2018']	81	30	0.8565603137016297	0.1708000048995018	4.991619844267632	211	False	3.259329501616612	-0.30418584	False
leiden100	1012	pigq	47	84	4.354923725128174	2.451563518881793e-18	3	0.6	['Farnsworth2020', 'Kukreja2024', 'Wagner2018']	30	17	0.9060887495676676	0.0746666677296161	11.987956874340195	65	False	2.229518624017856	-0.21003161	False
leiden100	1012	gata1a	11	31	7.9612274169921875	7.943814261403102e-70	2	0.8	['Kukreja2024', 'Lange2023', 'Sur2023', 'Wagner2018']	12	43	0.8071333914995193	0.0294999997131526	26.49617701966812	78	False	1.6455097512050685	0.6100152	True
leiden100	1012	rfesd	13	30	8.402979850769043	4.3371410856966594e-73	2	0.8	['Farnsworth2020', 'Lange2023', 'Sur2023', 'Wagner2018']	19	55	0.7446115463972092	0.0325000002048909	22.25706095035637	85	False	1.503683126757645	0.65253633	True
leiden100	1012	dmtn	29	35	7.211195468902588	3.0791443913920086e-78	1	1.0	['Farnsworth2020', 'Kukreja2024', 'Lange2023', 'Sur2023', 'Wagner2018']	39	42	0.8174342274665832	0.0556000001728534	14.459968638995184	120	False	2.182652200011176	0.18171327	False
leiden100	1012	lmo2	27	26	7.711328029632568	2.522938936855926e-97	1	1.0	['Farnsworth2020', 'Kukreja2024', 'Lange2023', 'Sur2023', 'Wagner2018']	45	34	0.842246413230896	0.077199999988079	10.783202216872658	121	False	3.087793479030589	1.6792581	False
leiden100	1012	slc25a37	41	51	6.215184211730957	6.973038541430723e-50	1	1.0	['Farnsworth2020', 'Kukreja2024', 'Lange2023', 'Sur2023', 'Wagner2018']	48	46	0.7801325976848602	0.0903999987989664	8.546308620889103	102	False	2.4590826781770723	0.15209365	False
leiden100	1012	ucp3	21	38	7.560706615447998	4.9598986821453774e-55	2	0.8	['Farnsworth2020', 'Lange2023', 'Sur2023', 'Wagner2018']	25	65	0.679168775677681	0.0305000003427267	21.59265931039048	98	False	1.3590476529768112	0.2149324	False
leiden100	1012	blf	52	75	4.519975185394287	1.7469889993293794e-24	3	0.6	['Kukreja2024', 'Sur2023', 'Wagner2018']	56	50	0.7645687758922577	0.0899999979883432	8.412843877099032	165	False	2.9899995049653354	1.6125565	True
leiden100	1012	selenoj	53	52	5.61422872543335	3.840710040164144e-63	3	0.6	['Lange2023', 'Sur2023', 'Wagner2018']	80	51	0.761331299940745	0.1786666698753833	4.243031278252651	154	False	2.874289954623088	-0.43686268	False
leiden100	1012	znfl2a	51	66	4.95529842376709	2.4890821470637977e-42	3	0.6	['Farnsworth2020', 'Sur2023', 'Wagner2018']	64	56	0.7385726968447367	0.0886666675408681	8.248022560977361	249	False	3.2377344969279727	0.6728592	False
leiden100	1012	wu:fb97g03	67	92	3.557668447494507	2.860014682633092e-10	3	0.6	['Farnsworth2020', 'Kukreja2024', 'Wagner2018']	67	31	0.8520499269167582	0.1280000035961469	6.612789946792202	178	False	2.7496473702279385	1.6957325	True
leiden100	1012	rhd	10	33	7.947266578674316	8.196119413514664e-65	2	0.8	['Farnsworth2020', 'Lange2023', 'Sur2023', 'Wagner2018']	9	57	0.7365433126688004	0.0275000003166496	25.87871243769524	69	False	1.1933521561386804	-0.1649394	False
leiden100	1012	TCIM	28	40	7.063006401062012	4.385293000359285e-56	3	0.6	['Lange2023', 'Sur2023', 'Wagner2018']	32	60	0.7211311062177023	0.0519999992102384	13.6251154146848	84	False	1.9129552486703705	0.4875535	False
leiden100	1012	si:dkey-240n22.3	15	43	7.431676387786865	1.7052898380682767e-41	3	0.6	['Lange2023', 'Sur2023', 'Wagner2018']	8	81	0.5811568299929301	0.0226666663462917	24.59817624817901	65	False	1.3945977819012796	0.4403568	False
leiden100	1012	arl4aa	56	63	5.008667945861816	9.310113972725722e-45	2	0.8	['Farnsworth2020', 'Kukreja2024', 'Sur2023', 'Wagner2018']	72	35	0.839029848575592	0.1345000024884939	6.199482163455486	199	False	3.57304781363524	0.5953032	False
leiden100	1012	klf17	42	70	5.2560882568359375	1.3763027054139858e-26	2	0.8	['Farnsworth2020', 'Kukreja2024', 'Sur2023', 'Wagner2018']	31	58	0.7360145300626755	0.0430000000633299	16.75033020458814	108	False	2.484734020838924	1.4597849	True
leiden100	1012	si:dkey-93h22.7	13	46	7.261260986328125	6.02237922193621e-41	1	1.0	['Farnsworth2020', 'Kukreja2024', 'Lange2023', 'Sur2023', 'Wagner2018']	3	71	0.6502078115940094	0.0184000002220273	33.567412584594194	67	False	1.0149781118479368	-0.17568822	False
leiden100	1012	zgc:66433	59	68	4.851451873779297	4.2224323908836106e-39	1	1.0	['Farnsworth2020', 'Kukreja2024', 'Lange2023', 'Sur2023', 'Wagner2018']	71	53	0.7579617857933044	0.1184000007808208	6.356463826047277	173	False	2.877986101497257	0.059205562	False
leiden100	1012	epor	32	64	6.053022861480713	1.0474305424994536e-23	3	0.6	['Kukreja2024', 'Lange2023', 'Wagner2018']	16	49	0.769463300704956	0.0346666673819224	21.60177435292045	76	False	1.1804264422658048	0.0034477727	False
leiden100	1012	tal1	37	50	6.234528541564941	2.087525813502458e-52	3	0.6	['Lange2023', 'Sur2023', 'Wagner2018']	43	63	0.6843517422676086	0.0559999992450078	12.023714935884549	113	False	2.8549916892141	2.0930555	True
leiden100	1012	frrs1b	44	72	4.976797580718994	1.5761841918241459e-27	3	0.6	['Kukreja2024', 'Sur2023', 'Wagner2018']	33	61	0.696209063132604	0.0553333324690659	12.37649243483791	77	False	1.9912592808095528	-0.4298118	False
leiden100	1012	gp1bb	21	42	7.1422038078308105	2.0114486121432528e-48	2	0.8	['Farnsworth2020', 'Lange2023', 'Sur2023', 'Wagner2018']	21	72	0.6345309317111969	0.0295000001788139	20.83707960607333	80	False	1.201670206867239	-0.04099393	False
leiden100	1012	shmt2	66	91	3.426575422286988	5.169058084479377e-18	3	0.6	['Farnsworth2020', 'Sur2023', 'Wagner2018']	66	67	0.67069145043691	0.1260000045100847	5.288908870736083	128	False	2.976161312270824	-0.4971815	False
leiden100	1012	slc38a5a	49	77	4.699486255645752	7.28985707875646e-20	3	0.6	['Kukreja2024', 'Lange2023', 'Wagner2018']	47	59	0.7320388853549957	0.0539999989171822	13.327979996123064	158	False	2.017100198674695	-0.076367676	False
leiden100	1012	XLOC_020187	30	61	6.359166622161865	7.83063573389677e-27	2	0.8	['Kukreja2024', 'Lange2023', 'Sur2023', 'Wagner2018']	16	77	0.6242987774312496	0.0279999994672834	21.56202720405853	74	False	1.2466726052107489	0.27484015	False
leiden100	1012	ncoa4	66	73	4.409603595733643	1.8959044731264206e-41	3	0.6	['Lange2023', 'Sur2023', 'Wagner2018']	84	54	0.7523961861928304	0.2420000036557515	3.1003957813109206	119	False	3.4240496868197625	-0.46825793	False
leiden100	1012	slc29a1b	29	49	6.810293674468994	4.5280888049843856e-45	3	0.6	['Lange2023', 'Sur2023', 'Wagner2018']	25	70	0.6614819765090942	0.0326666670540968	19.677682244119783	87	False	1.400121702287615	0.62376535	True
leiden100	1012	jak2a	39	55	5.640275001525879	1.5558742098382815e-45	2	0.8	['Farnsworth2020', 'Lange2023', 'Sur2023', 'Wagner2018']	41	73	0.6328008696436882	0.0705000003799796	8.864347780075759	75	False	2.314017962677513	-0.24012274	False
leiden100	1012	DIPK2B	32	58	6.039207935333252	4.163788830223904e-31	2	0.8	['Farnsworth2020', 'Lange2023', 'Sur2023', 'Wagner2018']	22	85	0.5604151412844658	0.0260000003036111	20.79315314709009	85	False	1.2391960141250151	0.025688672	False
leiden100	1012	clic2	34	50	6.340126991271973	3.776097169040592e-51	3	0.6	['Lange2023', 'Sur2023', 'Wagner2018']	38	74	0.6321846644083658	0.0426666686932245	14.50041148906356	112	False	1.981094934695781	0.8501951	True
leiden100	1012	hif1al2	11	39	7.509941577911377	1.811687708896096e-47	2	0.8	['Farnsworth2020', 'Lange2023', 'Sur2023', 'Wagner2018']	4	80	0.6130073890089989	0.0174999996088445	33.18958929682641	66	False	0.8699412762727434	-0.35197434	False
leiden100	1012	slc16a10	57	68	4.841255187988281	6.270432096864095e-40	2	0.8	['Farnsworth2020', 'Lange2023', 'Sur2023', 'Wagner2018']	69	62	0.6902317702770233	0.1129999980330467	6.063436685995789	158	False	2.72572542423038	-0.054418143	False
leiden100	1012	CR293511.1	14	45	7.275552749633789	2.7926612209965587e-41	2	0.8	['Farnsworth2020', 'Lange2023', 'Sur2023', 'Wagner2018']	5	83	0.5710184425115585	0.0179999996908009	30.10623430633573	62	False	0.8752727034274792	-0.41610587	False
leiden100	1012	slc20a1a	22	56	6.358238697052002	1.2781647705611893e-30	2	0.8	['Farnsworth2020', 'Lange2023', 'Sur2023', 'Wagner2018']	8	84	0.5658862739801407	0.0185000002384185	29.07109061790013	78	False	1.2860747617546595	0.6232733	True
leiden100	1012	mthfd2	62	69	4.751648426055908	6.675877532630519e-37	3	0.6	['Lange2023', 'Sur2023', 'Wagner2018']	77	68	0.669641892115275	0.1746666667362054	3.817695779031104	114	False	2.7722463558586545	-0.3824321	False
leiden100	1012	LOC108183423	19	54	6.994099140167236	3.603160805523002e-28	3	0.6	['Lange2023', 'Sur2023', 'Wagner2018']	6	86	0.5552898248036703	0.0200000000186264	26.489991633821703	57	False	1.0043450831947558	0.16814514	False
leiden100	1012	rbm24a	61	74	4.60735559463501	2.324006346585413e-34	2	0.8	['Farnsworth2020', 'Lange2023', 'Sur2023', 'Wagner2018']	71	79	0.6143742650747299	0.1109999995678663	5.494413102223668	147	False	3.242233912229356	1.7012703	False
leiden100	1012	si:dkey-100n23.3	64	76	4.083098888397217	2.7586031125065133e-30	3	0.6	['Lange2023', 'Sur2023', 'Wagner2018']	74	75	0.6262749830881754	0.1893333370486895	3.295665345938379	55	False	3.054179421763948	-0.34720355	False
leiden100	1012	susd1	25	57	6.480896949768066	2.9997829166276857e-29	2	0.8	['Kukreja2024', 'Lange2023', 'Sur2023', 'Wagner2018']	11	76	0.6255356222391129	0.0254999995231628	23.64285409482657	64	False	1.0923770920608908	0.047425784	False
leiden100	1012	ell2	63	80	3.8751087188720703	5.580777749710594e-28	3	0.6	['Farnsworth2020', 'Sur2023', 'Wagner2018']	68	66	0.6781138380368551	0.1153333360950152	5.83765462964278	151	False	3.223735535457376	-0.033071633	False
leiden100	1012	adrb3a	35	62	5.676538944244385	6.747862724261262e-28	3	0.6	['Lange2023', 'Sur2023', 'Wagner2018']	27	90	0.5030066271622976	0.0326666670540968	14.970493703829993	68	False	1.3653586361888157	-0.06998237	False
leiden100	1012	impdh2	68	78	3.964108943939209	1.12442749566924e-29	3	0.6	['Lange2023', 'Sur2023', 'Wagner2018']	85	69	0.6643630663553873	0.1986666669448216	3.3323692759355863	193	False	3.1421917058414235	-0.45945105	False
leiden100	1012	ripor3	32	65	5.828441619873047	2.0014477831506096e-24	3	0.6	['Lange2023', 'Sur2023', 'Wagner2018']	15	91	0.4963939289251963	0.0226666672776142	21.01664434162512	69	False	1.2252433849577362	-0.20650586	False
leiden100	1012	bnip3lb	61	71	4.717795372009277	5.950293152112601e-36	3	0.6	['Lange2023', 'Sur2023', 'Wagner2018']	74	82	0.5738411347071329	0.1199999973177909	4.75075328470782	135	False	2.7203027897908365	-0.220682	False
leiden100	1012	tmem256	67	86	3.622720241546631	8.206643954127743e-24	3	0.6	['Farnsworth2020', 'Sur2023', 'Wagner2018']	73	78	0.6191791892051697	0.1213333333532015	5.06958465207994	149	False	3.01508382784504	-0.30471355	False
leiden100	1012	ak3	70	89	3.269324541091919	1.0506280774333003e-20	3	0.6	['Lange2023', 'Sur2023', 'Wagner2018']	87	87	0.5498038331667582	0.1780000080664952	3.0771162477386285	190	False	3.195888111504672	-0.27521515	False
leiden100	1012	rell2	20	60	6.624321937561035	1.3571890470540053e-25	3	0.6	['Lange2023', 'Sur2023', 'Wagner2018']	2	92	0.4944732089837392	0.0133333333457509	34.56789827124333	58	False	0.7313498026728313	-0.4183915	False
leiden100	1012	snx5	69	87	3.354431390762329	2.0338559282966343e-20	3	0.6	['Farnsworth2020', 'Sur2023', 'Wagner2018']	79	64	0.6822417974472046	0.1520000000794728	4.465632660734039	152	False	3.222561324559996	-0.28117532	False
leiden100	1012	tdh	71	90	3.216876268386841	7.002976347659217e-23	3	0.6	['Kukreja2024', 'Sur2023', 'Wagner2018']	88	33	0.8423015673955282	0.2719999998807907	3.0890167317354127	208	False	4.454474413883845	-0.09738197	False
leiden100	1012	rabgap1l	67	83	3.9782886505126953	1.6055090292648313e-22	3	0.6	['Lange2023', 'Sur2023', 'Wagner2018']	76	88	0.54806516567866	0.1300000001986821	4.191337136228367	122	False	2.625359405909818	-0.13899681	False
leiden100	1012	tmem205	46	79	4.717681884765625	3.416455814621491e-18	3	0.6	['Lange2023', 'Sur2023', 'Wagner2018']	34	93	0.4894360154867172	0.0480000010381142	10.008898063190566	52	False	1.603500372247077	-0.47410884	False
leiden100	1012	spns2	55	81	4.386510372161865	1.2493108643630457e-19	3	0.6	['Lange2023', 'Sur2023', 'Wagner2018']	53	94	0.4468819598356883	0.0659999996423721	6.684805406363597	93	False	2.048825581140272	0.3301335	False
leiden100	1012	tent5c	65	85	3.981627941131592	3.707296968095193e-19	3	0.6	['Lange2023', 'Sur2023', 'Wagner2018']	70	89	0.5141763190428416	0.09533333654205	5.347850884599685	138	False	2.233162911475547	-0.4664951	False
leiden100	1012	si:ch211-262i1.3	38	82	5.609022617340088	3.959405084626004e-12	3	0.6	['Lange2023', 'Sur2023', 'Wagner2018']	13	96	0.3464331676562627	0.0186666663115223	17.666093589675047	46	False	0.8128599664575167	-0.21087037	False
leiden100	1012	ank1a	58	88	3.90741777420044	1.0763376287077605e-13	3	0.6	['Lange2023', 'Sur2023', 'Wagner2018']	50	95	0.3928255438804626	0.0586666669696569	6.6004280762111245	78	False	1.820055441705252	0.19464482	False
leiden100	1013	tal1	10	2	10.45513153076172	2.0237605894149372e-110	1	1.0	['Farrell2018', 'Kukreja2024', 'Lange2023', 'Sur2023', 'Wagner2018']	24	4	0.925745129585266	0.0451999992132186	20.05941873090134	113	False	2.8549916892141	2.0930555	True
leiden100	1013	fn1a	27	3	9.656485557556152	6.631619897723838e-124	2	0.8	['Kukreja2024', 'Lange2023', 'Sur2023', 'Wagner2018']	57	2	0.9586580097675323	0.1830000001937151	5.215532656289157	213	False	3.6426341700120366	1.2240721	False
leiden100	1013	tpm4a	36	6	7.811346530914307	9.559354980593787e-125	2	0.8	['Farrell2018', 'Kukreja2024', 'Sur2023', 'Wagner2018']	72	1	0.9952380955219268	0.2739999964833259	3.622684030042639	263	False	4.837629097940984	0.9158162	False
leiden100	1013	lmo2	13	2	10.457810401916504	2.423389291477144e-104	1	1.0	['Farrell2018', 'Kukreja2024', 'Lange2023', 'Sur2023', 'Wagner2018']	30	5	0.9153863549232484	0.0728000000119209	12.417159278797076	121	False	3.087793479030589	1.6792581	False
leiden100	1013	sox7	6	4	9.923133850097656	3.8369857264430163e-103	1	1.0	['Farrell2018', 'Kukreja2024', 'Lange2023', 'Sur2023', 'Wagner2018']	18	8	0.8721606492996216	0.0388000003993511	21.93870956126566	82	False	2.546123458474913	2.0786436	True
leiden100	1013	tbx20	1	1	12.34851360321045	1.8128533751484348e-113	2	0.8	['Kukreja2024', 'Lange2023', 'Sur2023', 'Wagner2018']	1	12	0.8351379483938217	0.0159999997122213	49.18458603224098	26	False	1.7208299085164218	2.3251595	True
leiden100	1013	hhex	2	4	10.357270240783691	1.3813024898033731e-100	2	0.8	['Kukreja2024', 'Lange2023', 'Sur2023', 'Wagner2018']	5	10	0.852552741765976	0.0235000003594905	34.838886907825575	41	False	1.6452674518508252	1.221797	True
leiden100	1013	gata5	4	5	9.481537818908691	8.792131446983334e-87	2	0.8	['Farrell2018', 'Kukreja2024', 'Lange2023', 'Sur2023']	13	20	0.7771407812833786	0.0344999996013939	21.91945887381993	53	False	2.0748277182266794	1.760231	True
leiden100	1013	cnn3a	42	17	6.560060501098633	4.039436101161968e-95	2	0.8	['Farrell2018', 'Kukreja2024', 'Sur2023', 'Wagner2018']	74	7	0.8730113655328751	0.2844999991357326	3.061335790468258	191	False	4.381136339698839	0.18645094	False
leiden100	1013	si:dkey-261h17.1	35	13	7.274445056915283	1.30931191091658e-88	3	0.6	['Kukreja2024', 'Sur2023', 'Wagner2018']	64	6	0.8809884587923685	0.1846666683753331	4.75038662841405	259	False	4.565319471312479	1.6612366	False
leiden100	1013	hapln1b	15	8	8.222627639770508	7.639149730411713e-77	2	0.8	['Kukreja2024', 'Lange2023', 'Sur2023', 'Wagner2018']	28	15	0.8140651881694794	0.0565000008791685	14.175046534038692	115	False	2.38235520094843	1.2596359	True
leiden100	1013	nid2a	40	11	7.655698776245117	4.031055778597882e-101	2	0.8	['Kukreja2024', 'Lange2023', 'Sur2023', 'Wagner2018']	73	3	0.933410421013832	0.2820000015199184	3.301803590089611	228	False	3.855972966265616	1.0557897	False
leiden100	1013	LOC110438108	11	9	8.205206871032715	9.483255752009258e-77	2	0.8	['Kukreja2024', 'Lange2023', 'Sur2023', 'Wagner2018']	19	19	0.7784042805433273	0.0534999994561076	14.30099611599138	71	False	2.1518063954939173	0.6306281	True
leiden100	1013	sptlc2a	19	14	7.383816719055176	8.719170215848485e-76	2	0.8	['Kukreja2024', 'Lange2023', 'Sur2023', 'Wagner2018']	29	16	0.8079423308372498	0.0915000028908252	8.745322222227582	73	False	2.625023400967605	0.06456065	False
leiden100	1013	fli1a	12	7	8.347193717956543	1.1181953896298674e-80	2	0.8	['Kukreja2024', 'Lange2023', 'Sur2023', 'Wagner2018']	23	18	0.7963676005601883	0.056499998550862	13.867262967926347	86	False	2.180629084527516	0.86958766	True
leiden100	1013	zfpm1	28	37	6.202776908874512	2.8131489606873307e-36	3	0.6	['Kukreja2024', 'Lange2023', 'Wagner2018']	25	50	0.659700483083725	0.0540000001589457	12.012736021351856	82	False	1.736018918777172	0.17948493	False
leiden100	1013	cdh5	3	10	8.720759391784668	9.094616863505857e-65	2	0.8	['Kukreja2024', 'Lange2023', 'Sur2023', 'Wagner2018']	4	33	0.7314859181642532	0.0269999993033707	26.16021201386511	23	False	2.378427328382338	2.3588984	True
leiden100	1013	cebpa	17	12	8.063417434692383	2.2744203574378425e-67	2	0.8	['Kukreja2024', 'Lange2023', 'Sur2023', 'Wagner2018']	27	40	0.6958555728197098	0.0425000006798654	16.019668090310127	114	False	2.2125688807974493	0.9887787	True
leiden100	1013	clec14a	7	20	7.83263635635376	7.014378303083092e-43	3	0.6	['Kukreja2024', 'Lange2023', 'Sur2023']	3	55	0.6260412335395813	0.0186666666219631	31.88345262533301	24	False	2.111384671058017	2.2036676	True
leiden100	1013	cbfb	21	16	7.031040668487549	6.464616737483301e-67	2	0.8	['Kukreja2024', 'Lange2023', 'Sur2023', 'Wagner2018']	31	29	0.7354700416326523	0.0779999997466802	9.322405620179769	88	False	2.226696694671836	0.18479128	False
leiden100	1013	etv2	9	11	9.361473083496094	4.5299485044728313e-63	3	0.6	['Kukreja2024', 'Lange2023', 'Sur2023']	14	41	0.692360003789266	0.0533333327621221	12.761227197766042	27	False	2.4718678970159345	2.66447	True
leiden100	1013	setx	30	20	6.497428894042969	1.046757118849189e-64	2	0.8	['Kukreja2024', 'Lange2023', 'Sur2023', 'Wagner2018']	48	34	0.7281709611415863	0.1285000015050172	5.630663727160927	136	False	2.734851936363591	-0.046058774	False
leiden100	1013	adgrl2a	56	41	5.209484577178955	5.668581550535463e-55	2	0.8	['Kukreja2024', 'Lange2023', 'Sur2023', 'Wagner2018']	77	14	0.8182974606752396	0.290499996393919	2.8106259719059503	164	False	3.923288295779276	0.14867322	False
leiden100	1013	she	12	18	7.7977190017700195	1.6264851358694089e-52	3	0.6	['Kukreja2024', 'Lange2023', 'Sur2023']	12	51	0.6581905285517374	0.0373333326230446	17.196274976505833	40	False	2.0827292179346624	1.5845201	True
leiden100	1013	gata6	18	29	7.251716136932373	4.734949717206279e-37	3	0.6	['Farrell2018', 'Kukreja2024', 'Lange2023']	11	53	0.6469884812831879	0.0306666661053895	20.46279450847848	48	False	1.5370302187821645	0.7723559	True
leiden100	1013	zcchc24	28	22	6.710391044616699	8.067548722683141e-54	2	0.8	['Farrell2018', 'Kukreja2024', 'Lange2023', 'Wagner2018']	40	23	0.7623369172215462	0.0899999998509883	8.388317785401131	139	False	2.422647978024636	0.4340969	False
leiden100	1013	slc9a3r1a	27	17	6.85273551940918	6.369059473637022e-66	3	0.6	['Kukreja2024', 'Lange2023', 'Sur2023']	43	26	0.7388365268707275	0.1153333360950152	6.359626154505414	112	False	2.768069731456144	0.14685257	False
leiden100	1013	cdh11	41	28	6.217136859893799	3.1104966097057316e-55	3	0.6	['Kukreja2024', 'Lange2023', 'Wagner2018']	59	24	0.7468036611874899	0.171333335340023	4.339286184602837	166	False	3.727072120061688	1.0977288	False
leiden100	1013	ftr82	32	25	6.297689914703369	5.091445627746156e-59	3	0.6	['Kukreja2024', 'Lange2023', 'Sur2023']	46	22	0.7746743559837341	0.1073333298166592	7.160071210738806	173	False	2.943450518191097	0.7545495	True
leiden100	1013	nid1b	45	26	6.148861885070801	4.619328968949489e-67	3	0.6	['Kukreja2024', 'Lange2023', 'Wagner2018']	71	9	0.8676587343215942	0.2479999959468841	3.488589351250004	212	False	3.563552024483526	0.7363129	False
leiden100	1013	crlf3	38	36	5.525169849395752	1.8780502753491468e-49	2	0.8	['Kukreja2024', 'Lange2023', 'Sur2023', 'Wagner2018']	45	36	0.7264304757118225	0.1420000027865171	5.086926304454652	90	False	2.823039837819329	-0.41776782	False
leiden100	1013	cdh6	27	9	7.882981777191162	9.37862188079929e-84	2	0.8	['Kukreja2024', 'Lange2023', 'Sur2023', 'Wagner2018']	51	21	0.775725707411766	0.1374999973922968	5.608127956939345	164	False	3.7907993771376094	1.7621007	False
leiden100	1013	fut8a	29	31	6.204908847808838	1.4870433551487935e-47	3	0.6	['Kukreja2024', 'Lange2023', 'Sur2023']	35	48	0.6629030108451843	0.0913333358863989	7.190285117197631	71	False	2.31101239743938	-0.06293319	False
leiden100	1013	zgc:66433	35	27	6.169521331787109	2.501149847221599e-59	2	0.8	['Kukreja2024', 'Lange2023', 'Sur2023', 'Wagner2018']	50	25	0.7453693002462387	0.1255000000819564	5.900152567293941	173	False	2.877986101497257	0.059205562	False
leiden100	1013	lima1a	58	47	4.886480331420898	9.9270392473262e-47	3	0.6	['Kukreja2024', 'Lange2023', 'Wagner2018']	76	11	0.8511823217074076	0.2906666745742162	2.921767880925886	217	False	3.937767942896548	0.38788053	False
leiden100	1013	ddah2	55	49	4.652873992919922	9.145510081922648e-45	2	0.8	['Kukreja2024', 'Lange2023', 'Sur2023', 'Wagner2018']	67	17	0.8006215691566467	0.2275000028312206	3.508190631178053	101	False	3.6931011808195744	-0.24265225	False
leiden100	1013	egfl7	14	18	7.506913185119629	1.4642498119778274e-54	2	0.8	['Kukreja2024', 'Lange2023', 'Sur2023', 'Wagner2018']	15	39	0.6981357112526894	0.0470000002533197	14.565327240895924	42	False	2.2401561090888067	1.6094675	True
leiden100	1013	cxxc5b	42	33	5.612039566040039	1.5558712337244216e-52	3	0.6	['Kukreja2024', 'Lange2023', 'Sur2023']	58	31	0.7336733241875967	0.1579999948541323	4.620587094116519	186	False	3.15895963168602	0.15659796	False
leiden100	1013	ets1	34	34	6.034413814544678	1.0502323116223189e-45	3	0.6	['Kukreja2024', 'Lange2023', 'Wagner2018']	41	38	0.7118857403596243	0.1053333344558874	6.704254540756134	104	False	2.6073242381256607	0.4924835	False
leiden100	1013	zbtb2b	57	57	4.4111762046813965	6.911632474463123e-36	3	0.6	['Kukreja2024', 'Lange2023', 'Sur2023']	62	42	0.6908260683218638	0.1666666616996129	4.126199336880224	161	False	3.240048041498288	-0.41112748	False
leiden100	1013	wnt11r	50	54	4.830706596374512	8.426351656848117e-34	3	0.6	['Kukreja2024', 'Lange2023', 'Sur2023']	56	58	0.6238984862963358	0.1273333330949147	4.8693388633034544	162	False	3.443849475426535	1.3172766	False
leiden100	1013	bmp3	28	23	6.772624492645264	9.232214985946029e-51	3	0.6	['Kukreja2024', 'Lange2023', 'Sur2023']	39	56	0.6256735722223917	0.0753333320220311	8.209697593726457	113	False	2.3576627345026293	0.9959564	True
leiden100	1013	si:ch73-281f12.4	8	15	7.834339141845703	1.459240669756508e-53	2	0.8	['Kukreja2024', 'Lange2023', 'Sur2023', 'Wagner2018']	9	44	0.6809542328119278	0.0279999994672834	23.515663632383102	39	False	1.3062315074598434	0.1725326	False
leiden100	1013	tmem88a	16	21	7.326137065887451	9.9270392473262e-47	3	0.6	['Kukreja2024', 'Lange2023', 'Sur2023']	17	62	0.6069659292697906	0.0426666674514611	13.922883626179884	54	False	2.393270020578337	1.9845349	True
leiden100	1013	tmem119b	43	45	5.455265998840332	7.923285780482758e-41	3	0.6	['Kukreja2024', 'Lange2023', 'Sur2023']	47	49	0.6602858404318491	0.1073333335419495	6.104176976846941	150	False	2.7425799715474093	0.6305806	True
leiden100	1013	arpc5a	62	62	3.905931234359741	6.289575287600849e-35	3	0.6	['Kukreja2024', 'Lange2023', 'Sur2023']	78	27	0.7378165225187937	0.2879999975363413	2.556458577221574	234	False	3.978301408686293	-0.30545393	False
leiden100	1013	cgnl1	49	44	5.297286033630371	2.0387257705125845e-44	3	0.6	['Kukreja2024', 'Lange2023', 'Sur2023']	61	32	0.7334045072396597	0.1853333314259847	3.941348021952689	129	False	2.969874514276228	0.044069827	False
leiden100	1013	colec12	39	30	6.028261184692383	3.014712353083348e-56	3	0.6	['Kukreja2024', 'Lange2023', 'Sur2023']	53	28	0.7368677059809366	0.1426666676998138	5.135970074302021	157	False	3.1107572203346137	0.9285717	False
leiden100	1013	dusp5	37	43	5.6079583168029785	9.048661379923136e-37	2	0.8	['Kukreja2024', 'Lange2023', 'Sur2023', 'Wagner2018']	36	43	0.6821095123887062	0.0610000006854534	11.017895239297616	133	False	2.6952050112520243	1.1883512	True
leiden100	1013	inka1b	45	53	4.94729471206665	6.302354617547811e-32	3	0.6	['Kukreja2024', 'Lange2023', 'Sur2023']	44	63	0.6067287425200144	0.0766666680574417	7.824833454559202	175	False	2.9928083432790364	0.83883464	True
leiden100	1013	psd2	39	50	5.264836311340332	3.881752922210277e-31	3	0.6	['Kukreja2024', 'Lange2023', 'Wagner2018']	33	52	0.6477821369965872	0.0600000011424223	10.63577253845972	114	False	2.1426931153212254	0.18428491	False
leiden100	1013	si:ch211-152c2.3	54	45	5.345765590667725	5.482152945077282e-42	3	0.6	['Kukreja2024', 'Lange2023', 'Sur2023']	70	13	0.8292197982470194	0.2139999990661939	3.861487450478604	294	False	4.39740796479856	2.0014992	False
leiden100	1013	tjp1a	54	60	4.194745063781738	2.157091686756082e-33	3	0.6	['Kukreja2024', 'Sur2023', 'Wagner2018']	55	60	0.6214285790920258	0.1353333368897438	4.565490681089977	131	False	3.589188129350532	0.088086665	False
leiden100	1013	esama	25	46	6.72739315032959	2.242919906137984e-25	3	0.6	['Kukreja2024', 'Lange2023', 'Sur2023']	10	76	0.4903674821058909	0.0240000002086162	19.654699120224045	35	False	1.321041767171626	0.61602014	True
leiden100	1013	fgf10b	5	19	8.353372573852539	1.2935598463194084e-41	3	0.6	['Kukreja2024', 'Lange2023', 'Sur2023']	2	72	0.5438850224018097	0.0126666670354704	39.869634709590684	25	False	0.8742791089202332	0.49395773	False
leiden100	1013	bmper	22	27	6.822799682617188	7.943975375024346e-43	3	0.6	['Kukreja2024', 'Lange2023', 'Sur2023']	22	70	0.5598213076591492	0.0446666677792867	12.28075826267149	68	False	2.2524134423724216	1.0415975	True
leiden100	1013	sgk1	60	63	4.096460819244385	3.896348683021664e-26	3	0.6	['Kukreja2024', 'Lange2023', 'Sur2023']	65	57	0.625661720832189	0.1693333362539609	3.679031566069126	131	False	3.4274816729712367	0.36913022	False
leiden100	1013	fgd5a	18	33	6.668507099151611	1.3815224705724131e-34	3	0.6	['Kukreja2024', 'Lange2023', 'Sur2023']	7	71	0.5491826434930166	0.0253333331396182	20.893011931910447	31	False	1.6388948060593629	0.776024	True
leiden100	1013	itga9	33	38	6.068037509918213	1.0327679124700383e-40	3	0.6	['Kukreja2024', 'Lange2023', 'Sur2023']	34	66	0.6006483733654022	0.0679999999701976	8.719541646742968	98	False	2.1579251172339924	0.49326995	False
leiden100	1013	aplnrb	23	24	6.746979713439941	1.8970970214942998e-50	3	0.6	['Kukreja2024', 'Lange2023', 'Sur2023']	26	59	0.623012920220693	0.05133333367606	11.923813684090767	89	False	2.697462478779821	1.784504	True
leiden100	1013	rbms1a	49	39	5.450931549072266	4.704879724617136e-52	2	0.8	['Kukreja2024', 'Lange2023', 'Sur2023', 'Wagner2018']	66	30	0.7348592430353165	0.1899999985471367	3.852666223207924	159	False	3.17043901123762	-0.014323774	False
leiden100	1013	si:ch73-364h19.1	31	40	6.312319278717041	4.370250307613642e-34	2	0.8	['Kukreja2024', 'Lange2023', 'Sur2023', 'Wagner2018']	29	67	0.5943958386778831	0.0615000003017485	9.52633337285322	83	False	1.5620914391131964	0.35925516	False
leiden100	1013	nrp1a	52	52	4.757418632507324	5.366633184721352e-35	3	0.6	['Kukreja2024', 'Lange2023', 'Wagner2018']	60	35	0.7277614772319794	0.1746666704614957	4.148547219102192	154	False	3.180037316493725	0.545141	False
leiden100	1013	hey2	28	41	6.411479949951172	4.1399757459981305e-33	3	0.6	['Kukreja2024', 'Lange2023', 'Sur2023']	21	74	0.5269287725289663	0.0446666671584049	11.56048394549416	55	False	1.979222953537059	0.72909117	True
leiden100	1013	bmp16	18	32	7.101761817932129	3.8102083152567072e-34	3	0.6	['Kukreja2024', 'Lange2023', 'Sur2023']	8	73	0.5292178293069204	0.0206666669497887	24.47159180208336	40	False	1.3772756440354603	0.77249587	True
leiden100	1013	dlc1	53	51	4.845504760742188	1.0672147196208024e-35	3	0.6	['Kukreja2024', 'Lange2023', 'Sur2023']	63	64	0.6056059698263804	0.1466666609048843	4.107941265206166	159	False	2.942175055698794	0.12805563	False
leiden100	1013	yrk	20	28	6.825723648071289	1.5844070890143118e-41	2	0.8	['Kukreja2024', 'Lange2023', 'Sur2023', 'Wagner2018']	16	68	0.5891732349991798	0.0375000000931322	15.329174897962057	48	False	1.7357938411989928	0.8351083	True
leiden100	1013	DIPK2B	26	38	6.630172252655029	6.517631509903893e-33	3	0.6	['Kukreja2024', 'Lange2023', 'Sur2023']	20	75	0.4945343832174937	0.0246666672949989	19.306533938437983	85	False	1.2391960141250151	0.025688672	False
leiden100	1013	rhoca	61	64	3.7334179878234863	5.739851785390364e-28	3	0.6	['Kukreja2024', 'Lange2023', 'Sur2023']	75	37	0.7129968901475271	0.2306666672229766	3.082000957264658	200	False	3.618297162045624	-0.2558545	False
leiden100	1013	dip2a	33	35	5.859035968780518	1.0065065750046478e-45	3	0.6	['Kukreja2024', 'Lange2023', 'Sur2023']	37	54	0.638526181379954	0.0946666672825813	6.684942619469684	65	False	2.26672330063379	-0.060990993	False
leiden100	1013	tpbgb	52	58	4.465786457061768	3.8101262297284907e-29	3	0.6	['Kukreja2024', 'Lange2023', 'Wagner2018']	54	45	0.6791394849618276	0.1573333367705345	4.2956177065068974	103	False	2.6346333559941906	-0.19890507	False
leiden100	1013	si:dkey-52l18.4	44	56	5.230179309844971	2.467399054992848e-28	3	0.6	['Kukreja2024', 'Lange2023', 'Sur2023']	38	61	0.6155093212922415	0.0860000016788641	7.086313901095207	81	False	2.226452421311504	0.3051729	False
leiden100	1013	foxc1a	56	66	4.095220565795898	2.401001322960165e-18	3	0.6	['Kukreja2024', 'Lange2023', 'Sur2023']	52	78	0.4612702429294586	0.0933333337306976	4.9003912471613225	126	False	3.0331874985560328	1.2521887	False
leiden100	1013	cald1a	51	42	5.317512512207031	3.4824837461712727e-46	3	0.6	['Kukreja2024', 'Lange2023', 'Sur2023']	69	47	0.6734586457411448	0.1913333386182785	3.506717299176791	184	False	3.1908425145705195	0.39776412	False
leiden100	1013	NAV1	59	59	4.370790958404541	1.0741203167620524e-30	3	0.6	['Kukreja2024', 'Lange2023', 'Sur2023']	68	65	0.6022139290968577	0.1553333327174186	3.858511288742248	167	False	3.142569444239034	0.13622537	False
leiden100	1013	galnt1	48	55	4.8859734535217285	7.866576775259833e-33	3	0.6	['Kukreja2024', 'Lange2023', 'Sur2023']	49	69	0.5774456957976023	0.1373333372175693	4.181535032931566	55	False	2.567733027242888	-0.18015002	False
leiden100	1013	clic2	46	67	4.544596195220947	2.268758634271073e-13	3	0.6	['Kukreja2024', 'Lange2023', 'Sur2023']	32	80	0.3851311604181925	0.0346666683132449	10.826106801649344	112	False	1.981094934695781	0.8501951	True
leiden100	1013	arhgap31	47	61	4.78587532043457	3.805848626293456e-22	3	0.6	['Kukreja2024', 'Lange2023', 'Sur2023']	42	77	0.4796299735705058	0.071333335712552	6.644653793936696	119	False	2.1189503770634226	0.3845379	False
leiden100	1013	mycb	63	65	3.60826563835144	1.8186536957034569e-26	3	0.6	['Kukreja2024', 'Lange2023', 'Sur2023']	79	46	0.6753642161687216	0.2760000030199687	2.441748046190321	211	False	4.261799430600952	0.22973223	False
leiden100	1013	kdr	24	48	6.6819024085998535	6.542320900611097e-24	3	0.6	['Kukreja2024', 'Lange2023', 'Sur2023']	6	79	0.4405226409435272	0.0226666666567325	18.65588624488128	20	False	1.4921968723489236	1.2836199	True
leiden100	1014	pax4	1	1	14.77989673614502	1.8877243145321623e-154	1	1.0	['Farrell2018', 'Kukreja2024', 'Lange2023', 'Sur2023']	1	1	1.0	0.0010000000474974	500.49998811376304	3	False	0.3462102124978334	1.2446053	True
leiden100	1014	meox1	7	2	9.717823028564451	9.742247573210215e-105	1	1.0	['Farrell2018', 'Kukreja2024', 'Lange2023', 'Sur2023']	25	5	0.8649038523435593	0.0975000001490116	8.790902040950384	111	False	3.1914831794178498	2.030257	False
leiden100	1014	tcf15	2	3	8.580440521240234	1.5327026853342684e-76	2	0.75	['Kukreja2024', 'Lange2023', 'Sur2023']	16	18	0.7754273613293966	0.065333333487312	11.704935068247533	87	False	2.469541260975141	1.228905	True
leiden100	1014	aldh1a2	9	4	7.694429874420166	1.5327026853342684e-76	2	0.75	['Kukreja2024', 'Lange2023', 'Sur2023']	27	8	0.8043803373972574	0.0993333334724108	8.027046541005406	120	False	3.5502261089828906	2.3666687	False
leiden100	1014	angptl7	4	3	8.197273254394531	1.3221089266754038e-76	2	0.75	['Kukreja2024', 'Lange2023', 'Sur2023']	20	12	0.7892094055811564	0.0800000019371509	9.755671440530223	89	False	3.2799214762232243	2.3892655	False
leiden100	1014	efemp2a	14	10	6.8360137939453125	7.5383589292331825e-56	2	0.75	['Kukreja2024', 'Lange2023', 'Sur2023']	26	35	0.7194444338480631	0.1033333366115887	6.905217998827424	93	False	2.68758000542342	1.808905	True
leiden100	1014	fn1b	18	5	7.472626209259033	1.662800458670079e-68	2	0.75	['Kukreja2024', 'Lange2023', 'Sur2023']	40	19	0.7736111084620158	0.1179999982317288	6.5093371426242745	150	False	3.657232593610549	2.2099786	False
leiden100	1014	cpn1	24	9	6.439980983734131	7.852971452422173e-61	3	0.5	['Lange2023', 'Sur2023']	54	3	0.8817307651042938	0.1939999982714653	4.526824476559318	170	False	3.620006206689789	1.4011002	False
leiden100	1014	rdh10a	17	12	6.429715633392334	2.0580969736862708e-56	2	0.75	['Kukreja2024', 'Lange2023', 'Sur2023']	32	43	0.7040598193804423	0.093333334972461	7.47413223105355	127	False	3.588653259167564	2.1789513	False
leiden100	1014	vwde	6	6	7.56971549987793	8.836443347147279e-63	2	0.75	['Kukreja2024', 'Lange2023', 'Sur2023']	19	36	0.7193376123905182	0.0893333318332831	7.974217243751784	73	False	3.4963434821651824	2.032901	False
leiden100	1014	tgfbi	23	7	6.716720104217529	6.185690769845235e-66	2	0.75	['Kukreja2024', 'Lange2023', 'Sur2023']	55	9	0.7934828996658325	0.1840000003576278	4.294502152054048	161	False	3.782410043042164	1.6561793	False
leiden100	1014	ripply1	10	8	6.972362041473389	1.0516481146002094e-59	2	0.75	['Farrell2018', 'Lange2023', 'Sur2023']	24	10	0.7929487228393555	0.0946666647990544	8.299115731765351	101	False	2.6628128609910493	1.82984	True
leiden100	1014	thbs4b	8	13	6.416831970214844	5.949160643832185e-48	2	0.75	['Kukreja2024', 'Lange2023', 'Sur2023']	17	61	0.6696581244468689	0.0773333335916201	8.56159304981518	75	False	2.6174676951322446	1.3797373	True
leiden100	1014	emp2	35	14	5.9856696128845215	7.359798008635542e-60	2	0.75	['Kukreja2024', 'Lange2023', 'Sur2023']	74	11	0.7895299196243286	0.1966666728258133	3.999308069099513	233	False	3.395717568229589	0.81586426	False
leiden100	1014	mfap2	48	16	5.361701488494873	4.121710704631996e-60	3	0.5	['Kukreja2024', 'Sur2023']	104	7	0.816506415605545	0.2609999924898147	3.120253584119189	233	False	4.555172306165304	0.43931445	False
leiden100	1014	twist1a	18	7	6.70005464553833	4.5063263372077865e-66	1	1.0	['Farrell2018', 'Kukreja2024', 'Lange2023', 'Sur2023']	38	27	0.7441506460309029	0.1024999991059303	7.199523212249065	149	False	3.605532152710402	1.7137035	False
leiden100	1014	tuba8l2	63	15	5.488952159881592	1.3226326102543825e-57	3	0.5	['Lange2023', 'Sur2023']	127	2	0.8894230723381042	0.3200000002980232	2.773903649568276	320	False	4.28062844656058	0.688461	False
leiden100	1014	nr2f5	49	24	4.805619239807129	2.9975345595635557e-43	3	0.5	['Lange2023', 'Sur2023']	97	6	0.8394230902194977	0.2529999986290931	3.308752341557043	225	False	3.4058127319316647	0.12048751	False
leiden100	1014	lpar1	34	28	4.882843494415283	6.92969345277789e-38	2	0.75	['Kukreja2024', 'Lange2023', 'Sur2023']	59	62	0.6664530038833618	0.1553333302338918	4.269422284325287	177	False	3.31842331174411	0.67680144	False
leiden100	1014	apoc1	90	50	4.244316577911377	1.4653735028775751e-25	2	0.75	['Kukreja2024', 'Lange2023', 'Sur2023']	151	46	0.7016025682290395	0.2833333288629849	2.4710524476278013	230	False	5.421933211566656	3.6170626	False
leiden100	1014	si:ch211-43f4.1	5	11	6.80861759185791	9.262814428335976e-46	2	0.75	['Kukreja2024', 'Lange2023', 'Sur2023']	13	76	0.6351495782534281	0.0693333335220813	9.044780709188297	59	False	2.2133976870645067	1.4228987	True
leiden100	1014	col5a2a	29	18	5.403081893920898	2.858439385844821e-45	2	0.75	['Kukreja2024', 'Lange2023', 'Sur2023']	58	39	0.7126068472862244	0.1526666656136512	4.643862378587524	198	False	3.3633167579972887	1.0402464	False
leiden100	1014	XLOC_042229	3	11	7.143309116363525	3.752030021722361e-43	3	0.5	['Lange2023', 'Sur2023']	9	28	0.737500011920929	0.0519999992102384	13.933962696706356	59	False	1.2663663785970616	0.65319896	True
leiden100	1014	hspb1	51	31	5.091797828674316	1.8790259161140832e-32	3	0.5	['Lange2023', 'Sur2023']	95	4	0.8701923191547394	0.2400000020861625	3.614905857317253	375	False	4.894545897148968	1.8060957	False
leiden100	1014	notch2	51	36	4.488970756530762	2.392353298740695e-34	2	0.75	['Kukreja2024', 'Lange2023', 'Sur2023']	90	70	0.642948716878891	0.1959999973575274	3.268775256429137	190	False	3.128908124780075	-0.032264072	False
leiden100	1014	plp2	71	34	4.417209148406982	7.349762133793177e-37	2	0.75	['Kukreja2024', 'Lange2023', 'Sur2023']	126	47	0.7013888955116272	0.2586666593949	2.704963729838866	244	False	3.662728893782545	0.3950002	False
leiden100	1014	hsp90aa1.1	20	14	6.370015621185303	2.8148349107909687e-49	3	0.5	['Lange2023', 'Sur2023']	34	14	0.7826923131942749	0.1569999977946281	4.96007800084235	80	False	3.030836785633901	2.3716626	False
leiden100	1014	asph	80	23	4.7724609375	2.611686735905255e-54	3	0.5	['Farrell2018', 'Sur2023']	153	4	0.8701923191547394	0.3579999953508377	2.42671958338984	227	False	4.444502176527921	0.3505602	False
leiden100	1014	kazald2	7	15	6.137814521789551	8.125544958913694e-41	3	0.5	['Lange2023', 'Sur2023']	12	51	0.6875	0.0530000003054738	12.74999992787424	70	False	2.389335323574918	1.8546892	True
leiden100	1014	lsp1	63	35	4.471279621124268	2.042373391435829e-34	2	0.75	['Kukreja2024', 'Lange2023', 'Sur2023']	107	60	0.6735042730967203	0.2233333314458529	3.0067055517317307	205	False	3.4455278494256216	0.8387652	False
leiden100	1014	BX001014.2	19	19	6.179838180541992	3.3740970346687133e-35	3	0.5	['Lange2023', 'Sur2023']	28	54	0.6826923191547394	0.1009999979287386	6.702866010177716	102	False	1.3404296837205325	0.22784503	False
leiden100	1014	BX927258.1	65	60	3.955578804016113	9.811006075367847e-25	3	0.5	['Lange2023', 'Sur2023']	87	21	0.767307698726654	0.1979999989271164	3.8608427279843673	339	False	3.4911770458863938	0.8728457	False
leiden100	1014	myf5	11	22	6.2904157638549805	3.632864962361129e-33	2	0.75	['Kukreja2024', 'Lange2023', 'Sur2023']	11	126	0.51634614666303	0.047999999175469	10.558084803438724	54	False	2.4166334077252354	2.6187649	True
leiden100	1014	pax3a	39	37	4.611743450164795	1.8643273495821372e-31	3	0.5	['Lange2023', 'Sur2023']	60	13	0.7855769395828247	0.1700000017881393	4.599865095658625	203	False	3.3499330866468773	0.8378447	False
leiden100	1014	hmcn2	55	68	3.92280626296997	1.4721145590460664e-20	3	0.5	['Kukreja2024', 'Lange2023']	63	49	0.6939102709293365	0.1899999938905239	3.638273786163787	124	False	2.534845629571016	0.16286445	False
leiden100	1014	fgfrl1a	27	21	5.275241851806641	8.732182541755236e-41	2	0.75	['Kukreja2024', 'Lange2023', 'Sur2023']	51	73	0.6371794939041138	0.1373333310087522	4.613345816589473	140	False	2.636919134548114	0.22298107	False
leiden100	1014	hoxc6b	21	23	5.620588779449463	1.4205270476667276e-34	3	0.5	['Lange2023', 'Sur2023']	36	34	0.7201923131942749	0.1170000024139881	6.11179913932597	124	False	2.338720604888663	0.9533596	True
leiden100	1014	optc	13	17	5.876140594482422	1.383857493111176e-37	3	0.5	['Lange2023', 'Sur2023']	18	56	0.6817307770252228	0.0669999998062849	10.040158514266956	85	False	1.7413437351537944	0.83146	True
leiden100	1014	hoxc3a	41	39	4.474357604980469	6.215710356255854e-32	3	0.5	['Lange2023', 'Sur2023']	67	24	0.7509615421295166	0.1919999942183494	3.896173910133848	184	False	3.203043073703726	0.5711274	False
leiden100	1014	fstl1a	47	32	4.628081321716309	2.5533315811340125e-35	3	0.5	['Lange2023', 'Sur2023']	85	14	0.7826923131942749	0.2270000018179416	3.437246960287546	198	False	3.62641171129481	1.4101014	False
leiden100	1014	uncx4.1	13	20	5.998303413391113	1.0935838426530926e-34	3	0.5	['Lange2023', 'Sur2023']	15	88	0.6153846383094788	0.0470000002533197	12.841346563677336	81	False	2.289646936005579	1.0278354	True
leiden100	1014	tjp2b	62	58	3.7810449600219727	6.409512516941683e-26	3	0.5	['Lange2023', 'Sur2023']	83	30	0.7288461625576019	0.1950000002980232	3.723704905346181	244	False	3.2650083697872176	0.013195067	False
leiden100	1014	cxcl12b	56	56	4.420298099517822	5.542846177813444e-22	3	0.5	['Kukreja2024', 'Lange2023']	76	65	0.6559295058250427	0.1880000010132789	3.475817472503016	156	False	3.563099454978411	2.2683337	False
leiden100	1014	XLOC_001964	54	29	4.946058750152588	1.5687528133605765e-35	3	0.5	['Lange2023', 'Sur2023']	101	26	0.7442307770252228	0.2279999982565641	3.2542828938814683	220	False	2.7122914758731094	0.65494955	True
leiden100	1014	fgf8a	24	41	4.957692623138428	4.174356442715767e-26	3	0.5	['Lange2023', 'Sur2023']	22	82	0.6240384578704834	0.0580000020563602	10.593871798062146	107	False	2.531346005411608	1.5564883	True
leiden100	1014	net1	81	49	3.774834394454956	1.2922762293420351e-30	3	0.5	['Kukreja2024', 'Sur2023']	129	29	0.7355769276618958	0.277999997138977	2.6400606996959497	214	False	4.323160714115053	0.3879718	False
leiden100	1014	itga9	16	18	5.819533348083496	7.058448155069484e-37	3	0.5	['Lange2023', 'Sur2023']	24	45	0.7019230723381042	0.0870000012218952	7.987762074748818	98	False	2.1579251172339924	0.49326995	False
leiden100	1014	arid3c	72	37	4.2892937660217285	7.672609311531946e-35	3	0.5	['Lange2023', 'Sur2023']	125	15	0.7807692289352417	0.2770000025629997	2.8121195026179144	308	False	3.486992866893014	0.09871968	False
leiden100	1014	LOC110438394	15	31	6.533075332641602	5.777985928196821e-26	3	0.5	['Lange2023', 'Sur2023']	10	67	0.6480769217014313	0.0580000020563602	11.001303374216752	56	False	0.9203214177732764	0.48986772	False
leiden100	1014	XLOC_032526	70	67	3.762948751449585	7.836878790947369e-22	3	0.5	['Lange2023', 'Sur2023']	92	32	0.7249999940395355	0.2029999922960996	3.55882363458999	271	False	2.955183906337023	0.741219	True
leiden100	1014	si:dkey-261h17.1	50	33	4.510666370391846	3.2077976012989085e-35	3	0.5	['Kukreja2024', 'Sur2023']	89	68	0.6458333432674408	0.1770000010728836	3.633895164992664	259	False	4.565319471312479	1.6612366	False
leiden100	1014	rprmb	12	30	6.22965669631958	1.8159004779432686e-28	3	0.5	['Lange2023', 'Sur2023']	4	113	0.5528846234083176	0.0290000000968575	18.462820720668468	45	False	1.5073436492249148	0.8259983	True
leiden100	1014	dmrt2a	12	27	6.415846824645996	1.6569844023903477e-29	3	0.5	['Lange2023', 'Sur2023']	7	104	0.5721153914928436	0.0510000009089708	11.021449643743605	44	False	1.856221702387439	1.3622683	True
leiden100	1014	plpp1a	27	25	5.069802284240723	4.7756207636589495e-36	2	0.75	['Kukreja2024', 'Lange2023', 'Sur2023']	47	102	0.5737179517745972	0.1126666665077209	5.056169670776425	133	False	2.984574812288659	0.76877105	True
leiden100	1014	six1b	38	40	4.567933559417725	1.3419504912451348e-29	3	0.5	['Lange2023', 'Sur2023']	52	44	0.7028846144676208	0.1600000038743019	4.371954021921435	136	False	3.109951245335963	1.146268	False
leiden100	1014	lrrc17	37	30	5.074192523956299	2.3749069545045604e-34	3	0.5	['Lange2023', 'Sur2023']	61	42	0.7067307829856873	0.1660000011324882	4.237908851415002	181	False	2.791038500946493	0.62521756	True
leiden100	1014	pi15a	11	26	6.436062812805176	2.832578691458511e-29	3	0.5	['Lange2023', 'Sur2023']	7	94	0.5961538553237915	0.0349999996833503	16.58760723822922	56	False	1.703550326534608	0.9277385	True
leiden100	1014	alcama	69	47	4.051302909851074	2.6870770812135798e-28	3	0.5	['Lange2023', 'Sur2023']	110	16	0.7769230902194977	0.2660000026226043	2.91356959767175	213	False	4.026099750658529	1.1493093	False
leiden100	1014	six4a	36	46	4.434868812561035	1.8867443281640653e-25	3	0.5	['Lange2023', 'Sur2023']	44	71	0.642307698726654	0.1200000010430812	5.316592505628231	134	False	2.5463223422988555	0.18255763	False
leiden100	1014	bmpr1ba	33	46	4.468486785888672	2.096102735375408e-25	3	0.5	['Lange2023', 'Sur2023']	39	85	0.6182692348957062	0.1179999969899654	5.203943282014751	112	False	2.6003694761002376	0.06775478	False
leiden100	1014	meis1a	66	43	4.208939075469971	1.5610913931355997e-29	3	0.5	['Lange2023', 'Sur2023']	106	23	0.7538461685180664	0.2519999966025352	2.983581733812965	199	False	3.1583637028329714	0.26233676	False
leiden100	1014	flrt3	83	70	3.537919044494629	3.049900890031025e-22	3	0.5	['Lange2023', 'Sur2023']	112	40	0.7115384638309479	0.2559999972581863	2.7725232351466533	186	False	3.900794465423128	0.68946314	False
leiden100	1014	efnb2a	72	42	4.238018035888672	2.2493557666528193e-34	3	0.5	['Lange2023', 'Sur2023']	120	24	0.7509615421295166	0.2820000052452087	2.6571078734714884	183	False	3.8770158465583417	0.6762427	False
leiden100	1014	cxcr4a	53	82	3.545252799987793	1.727399258466248e-16	3	0.5	['Lange2023', 'Sur2023']	46	110	0.5576923191547394	0.0769999977201223	7.162722249806024	178	False	2.9490087152165008	1.6418949	True
leiden100	1014	colec12	65	79	3.551563501358032	1.9593386660364865e-17	3	0.5	['Kukreja2024', 'Lange2023']	68	79	0.6269230842590332	0.1700000017881393	3.672064781829648	157	False	3.1107572203346137	0.9285717	False
leiden100	1014	tbl3	90	62	3.51462721824646	1.3303531021083827e-27	3	0.5	['Lange2023', 'Sur2023']	139	17	0.7759615480899811	0.3049999997019768	2.539090028910748	207	False	3.665912616854412	-0.5773379	False
leiden100	1014	col4a1	35	38	4.849603652954102	2.729404492651001e-29	3	0.5	['Lange2023', 'Sur2023']	50	56	0.6817307770252228	0.140999998897314	4.807963255823212	142	False	2.8781809607299818	1.0692148	True
leiden100	1014	CABZ01039096.1	23	57	5.700917720794678	2.303271311115934e-18	2	0.75	['Kukreja2024', 'Lange2023', 'Sur2023']	5	155	0.4290598432223002	0.0280000008642673	14.829649324328225	44	False	1.683552190689936	1.3545208	True
leiden100	1014	lin28a	132	144	2.329979658126831	3.002931202312844e-09	3	0.5	['Lange2023', 'Sur2023']	142	25	0.7471153736114502	0.2829999960958957	2.6342090982242152	326	False	3.986175780921012	0.41409153	False
leiden100	1014	hoxb9a	42	51	4.33521032333374	7.664182633065031e-25	3	0.5	['Lange2023', 'Sur2023']	56	77	0.6346153914928436	0.1520000025629997	4.154348894413389	153	False	3.135826896203952	1.2588818	False
leiden100	1014	fgf17	22	54	5.628671646118164	7.556612228450271e-19	3	0.5	['Lange2023', 'Sur2023']	6	128	0.5125000178813934	0.0310000008903443	16.046875112317135	48	False	1.1293327559102373	0.29212612	False
leiden100	1014	lhfpl6	44	62	4.126924514770508	1.6962085362827944e-21	3	0.5	['Lange2023', 'Sur2023']	49	85	0.6182692348957062	0.1350000016391277	4.553450201706027	125	False	2.639049142635357	0.44260377	False
leiden100	1014	fbn2b	74	42	4.2793378829956055	6.100461422602509e-34	2	0.75	['Kukreja2024', 'Lange2023', 'Sur2023']	124	48	0.7005341847737631	0.2566666752099991	2.722642282716656	241	False	3.6504982219152406	0.5611428	False
leiden100	1014	kirrel3l	58	50	4.048628330230713	1.810898488773711e-27	3	0.5	['Lange2023', 'Sur2023']	86	58	0.6759615391492844	0.2060000002384185	3.2703455959882763	161	False	3.604498150603508	0.89705276	False
leiden100	1014	imp4	110	98	2.863390684127808	1.994478134011476e-17	3	0.5	['Lange2023', 'Sur2023']	143	33	0.7211538553237915	0.282999999821186	2.542795266825629	232	False	3.6470278314876174	-0.49908274	False
leiden100	1014	smfn	102	106	2.7836568355560303	1.2945262487416192e-15	3	0.5	['Lange2023', 'Sur2023']	118	50	0.6932692229747772	0.2559999972581863	2.70143669409188	180	False	3.5071011853465937	-0.43623048	False
leiden100	1014	phldb1b	73	61	3.7885332107543945	1.0129955760113243e-24	3	0.5	['Lange2023', 'Sur2023']	102	52	0.685576930642128	0.2470000050961971	2.7684553086029595	106	False	3.238426551450236	-0.095065385	False
leiden100	1014	hoxb7a	46	64	4.255156517028809	4.291561501952633e-20	3	0.5	['Lange2023', 'Sur2023']	52	97	0.5846153944730759	0.1330000050365924	4.3702639735958	135	False	2.423885946843891	0.6194903	True
leiden100	1014	nid2a	79	59	3.75484299659729	6.186911788566843e-26	3	0.5	['Lange2023', 'Sur2023']	115	59	0.6740384697914124	0.2340000048279762	2.872504067757579	228	False	3.855972966265616	1.0557897	False
leiden100	1014	col4a2	40	66	4.581173419952393	2.920930133338373e-18	3	0.5	['Lange2023', 'Sur2023']	36	91	0.6048077046871185	0.1070000007748603	5.609330558709912	113	False	1.6853409447575507	0.52132213	True
leiden100	1014	greb1l	65	63	3.816009759902954	2.274061356062728e-23	3	0.5	['Lange2023', 'Sur2023']	84	81	0.6240384727716446	0.1849999967962503	3.3604219545032006	181	False	2.5651362215682485	0.058012664	False
leiden100	1014	plod2	28	44	4.950249195098877	1.0574676076236648e-24	3	0.5	['Lange2023', 'Sur2023']	30	116	0.5442307740449905	0.089999996125698	5.991547222615972	97	False	2.188840993925622	0.93516016	True
leiden100	1014	ubxn8	86	95	3.1254894733428955	5.146459100835516e-15	3	0.5	['Lange2023', 'Sur2023']	96	80	0.6259615421295166	0.1830000057816505	3.407399578419146	252	False	3.063800255965612	0.046810083	False
leiden100	1014	apoeb	132	124	2.7023379802703857	1.2179267087255003e-10	3	0.5	['Lange2023', 'Sur2023']	162	37	0.7192307710647583	0.2989999949932098	2.400769276949688	335	False	5.809136160166074	2.597525	False
leiden100	1014	AK6	123	111	2.686906814575196	3.357406862190997e-15	3	0.5	['Lange2023', 'Sur2023']	156	38	0.7173076868057251	0.2970000058412552	2.410428431965764	227	False	3.6434558218852735	-0.5785271	False
leiden100	1014	exosc2	128	119	2.602234363555908	7.467885849567751e-14	3	0.5	['Lange2023', 'Sur2023']	157	31	0.7269230782985687	0.3140000030398369	2.3108668929330487	183	False	3.6447125062551664	-0.5196386	False
leiden100	1014	apela	92	133	2.5255794525146484	4.965684013090192e-10	3	0.5	['Lange2023', 'Sur2023']	71	99	0.5807692408561707	0.1340000033378601	4.3094016775703015	243	False	3.0514188750574154	1.2087771	False
leiden100	1014	rbp7b	25	51	5.464573860168457	6.315969222809043e-20	3	0.5	['Lange2023', 'Sur2023']	14	130	0.5096153914928436	0.0629999991506338	7.978365597959337	49	False	1.905116950228595	1.5175272	True
leiden100	1014	postnb	78	54	4.077178001403809	4.0577703016512927e-25	3	0.5	['Lange2023', 'Sur2023']	119	41	0.7086538374423981	0.2610000073909759	2.708602356577035	210	False	4.340161379705649	1.4217869	False
leiden100	1014	eya1	61	45	4.365794658660889	1.9926851040344136e-27	3	0.5	['Lange2023', 'Sur2023']	94	55	0.6826923042535782	0.2300000004470348	2.9597069390930133	135	False	3.153609982205261	0.6770329	False
leiden100	1014	wdr12	109	92	2.9714818000793457	2.333487478893465e-18	3	0.5	['Lange2023', 'Sur2023']	146	33	0.7211538553237915	0.289000004529953	2.49018566911506	220	False	3.622804561718981	-0.4943518	False
leiden100	1014	hoxb1b	76	93	3.1785314083099365	3.237148895756863e-15	3	0.5	['Lange2023', 'Sur2023']	76	86	0.6173076927661896	0.1669999994337558	3.6804029455368816	190	False	2.9828116188409206	0.77894413	True
leiden100	1014	etv5b	126	123	2.5654239654541016	1.1566040186962604e-12	3	0.5	['Lange2023', 'Sur2023']	149	63	0.6644230782985687	0.2660000100731849	2.492221173011101	227	False	3.942950308107803	-0.1859988	False
leiden100	1014	fkbp7	97	52	3.812899112701416	2.0574003564284384e-28	3	0.5	['Lange2023', 'Sur2023']	158	20	0.7682692408561707	0.31700000166893	2.419085650373855	257	False	4.008061147692631	0.45164374	False
leiden100	1014	shisa2a	61	96	3.2502341270446777	2.952869878452888e-13	3	0.5	['Lange2023', 'Sur2023']	43	135	0.4932692348957062	0.073999997228384	6.590256708818226	158	False	2.2674383948687056	0.7789417	True
leiden100	1014	mcamb	26	48	5.105697154998779	2.252036308562504e-21	3	0.5	['Lange2023', 'Sur2023']	23	109	0.560576930642128	0.0809999983757734	6.848499289824908	75	False	2.470733170980471	1.6881785	True
leiden100	1014	polr3gla	106	154	2.069303274154663	2.882728445222929e-08	3	0.5	['Lange2023', 'Sur2023']	77	108	0.5615384727716446	0.1370000019669532	4.076365686620462	246	False	2.521574974569324	-0.52412045	False
leiden100	1014	dcaf13	133	139	2.2762463092803955	1.0607167560247371e-10	3	0.5	['Lange2023', 'Sur2023']	149	57	0.676923081278801	0.2849999964237213	2.370360453691855	178	False	3.749624606797865	-0.56727755	False
leiden100	1014	prtfdc1	131	134	2.381112813949585	2.615508913264636e-11	3	0.5	['Lange2023', 'Sur2023']	148	64	0.6596153825521469	0.2579999975860119	2.550638566445398	258	False	3.647426068231306	-0.21778853	False
leiden100	1014	zgc:92429	28	55	4.940279960632324	4.292566936750434e-20	3	0.5	['Lange2023', 'Sur2023']	19	123	0.5240384638309479	0.0799999982118606	6.481956486686287	49	False	1.8306142627792623	0.5906897	True
leiden100	1014	fbln1	41	69	4.502404689788818	1.5848896444444414e-17	3	0.5	['Lange2023', 'Sur2023']	37	123	0.5240384638309479	0.1030000019818544	5.0484466714005904	96	False	2.598927460924462	1.9279916	True
leiden100	1014	sall4	121	126	2.533414363861084	2.7595256677762757e-11	3	0.5	['Lange2023', 'Sur2023']	137	69	0.6442307680845261	0.2440000027418136	2.6335949423008143	254	False	3.6687758127763	0.23129775	False
leiden100	1014	znhit3	85	97	3.134585380554199	3.188160018170128e-14	3	0.5	['Lange2023', 'Sur2023']	93	98	0.5836538523435593	0.19200000166893	3.0292945455330496	148	False	2.48226787404256	-0.54352117	False
leiden100	1014	exosc9	115	117	2.652848720550537	5.4944660699034864e-14	3	0.5	['Lange2023', 'Sur2023']	134	53	0.6855769157409668	0.2710000053048134	2.524179788053912	165	False	3.4659323043742005	-0.4933637	False
leiden100	1014	wu:fb97g03	47	72	3.73892593383789	5.678223884745063e-19	3	0.5	['Lange2023', 'Sur2023']	45	140	0.4826923161745071	0.066000001039356	7.219288189120846	178	False	2.7496473702279385	1.6957325	True
leiden100	1014	fermt2	60	65	3.57938003540039	5.682291906626024e-25	3	0.5	['Kukreja2024', 'Sur2023']	73	137	0.4887820482254028	0.1450000032782554	3.3546714878625528	127	False	3.71304539856365	-0.019728035	False
leiden100	1014	bud23	118	110	2.7620792388916016	7.814124089346382e-15	3	0.5	['Lange2023', 'Sur2023']	147	72	0.6384615451097488	0.2680000066757202	2.377180406097984	179	False	3.3993541040422195	-0.57765126	False
leiden100	1014	ccdc58	124	109	2.7237868309021	1.7645972086145205e-15	3	0.5	['Lange2023', 'Sur2023']	160	50	0.6932692229747772	0.3079999983310699	2.2468259764549274	183	False	3.4271613636336324	-0.6168852	False
leiden100	1014	hoxb3a	107	83	3.2589268684387207	1.6855153017569545e-18	3	0.5	['Lange2023', 'Sur2023']	150	22	0.758653849363327	0.2970000058412552	2.549173941184401	261	False	3.937861461937735	0.8223671	False
leiden100	1014	exosc5	130	122	2.58396863937378	2.6917926162390405e-13	3	0.5	['Lange2023', 'Sur2023']	159	57	0.676923081278801	0.3039999976754188	2.22269864408408	160	False	3.4441489547551334	-0.5576374	False
leiden100	1014	zgc:56699	121	149	2.182644844055176	1.3518114807275892e-09	3	0.5	['Lange2023', 'Sur2023']	114	90	0.6057692319154739	0.198999997228384	3.0338462016206527	322	False	3.2258311113185414	-0.43946648	False
leiden100	1014	osgep	111	114	2.6997275352478027	8.157779095965918e-14	3	0.5	['Lange2023', 'Sur2023']	130	75	0.6365384608507156	0.2449999973177909	2.591619787812933	183	False	3.190712926405855	-0.5705952	False
leiden100	1014	igfbp5b	82	76	3.5058250427246094	7.410843476521196e-19	3	0.5	['Lange2023', 'Sur2023']	103	74	0.6365384757518768	0.2129999920725822	2.9791518662096177	174	False	3.263517770140811	0.97272795	False
leiden100	1014	polr1e	110	108	2.858123302459717	5.863189354879762e-14	3	0.5	['Lange2023', 'Sur2023']	133	91	0.6048077046871185	0.2439999990165233	2.472684518852841	137	False	3.0161007786371865	-0.58927375	False
leiden100	1014	rras2	58	74	3.803289413452149	8.282955934912838e-18	3	0.5	['Lange2023', 'Sur2023']	62	117	0.5423077046871185	0.1560000013560056	3.460558598691601	88	False	2.457692594980063	-0.06880065	False
leiden100	1014	nog1	36	69	4.722253322601318	2.989246008294728e-17	2	0.75	['Farrell2018', 'Lange2023', 'Sur2023']	21	119	0.5384615461031595	0.0673333331942558	7.894559227333392	81	False	2.6114129852388315	1.8076645	True
leiden100	1014	nr6a1a	112	140	2.378183603286743	1.031180699018306e-09	3	0.5	['Lange2023', 'Sur2023']	105	103	0.5730769336223602	0.1840000040829181	3.1031184916355747	228	False	2.982233480238115	0.09934893	False
leiden100	1014	XLOC_039121	84	119	2.9604671001434326	2.1150768457780976e-10	3	0.5	['Lange2023', 'Sur2023']	64	139	0.4855769276618957	0.1100000031292438	4.383575801302866	204	False	1.97613667253742	0.15551332	False
leiden100	1014	gli2a	87	80	3.344465732574463	5.405753707066902e-19	3	0.5	['Lange2023', 'Sur2023']	113	84	0.6201923191547394	0.2389999963343143	2.5883013693443275	101	False	3.121060334211184	-0.14975318	False
leiden100	1014	trmt10c	91	116	2.9066898822784424	1.4819651847876797e-11	3	0.5	['Lange2023', 'Sur2023']	87	113	0.5528846234083176	0.1779999919235706	3.094327644689588	130	False	2.4763869644408865	-0.5501709	False
leiden100	1014	acot14	88	103	3.016202926635742	2.703898011260872e-13	3	0.5	['Lange2023', 'Sur2023']	91	117	0.5423077046871185	0.1739999949932098	3.1046155441787264	162	False	2.69503469532983	-0.3950166	False
leiden100	1014	XLOC_040516	31	75	5.423558712005615	7.939786401802607e-13	3	0.5	['Lange2023', 'Sur2023']	8	159	0.4192307740449905	0.0399999991059303	10.24953129777526	41	False	1.170142526712927	1.1339945	True
leiden100	1014	samd10b	32	81	5.424774646759033	1.3312948651659555e-11	3	0.5	['Lange2023', 'Sur2023']	3	158	0.4211538583040237	0.0300000002607703	13.61786628235124	29	False	0.9722183556803607	0.21926509	False
leiden100	1014	dhrs3b	87	113	2.9119086265563965	7.609211078918089e-12	3	0.5	['Lange2023', 'Sur2023']	80	111	0.5557692348957062	0.1620000004768371	3.4157621672818643	158	False	3.2739313036057256	1.0995535	False
leiden100	1014	crabp2b	75	102	3.0678906440734863	3.550952158866973e-13	3	0.5	['Lange2023', 'Sur2023']	65	106	0.5673076957464218	0.1350000016391277	4.1787330065951815	198	False	3.12428779620057	0.78852373	False
leiden100	1014	eef1akmt1	98	104	2.8442299365997314	3.219672903005693e-15	3	0.5	['Lange2023', 'Sur2023']	109	78	0.633653849363327	0.2180000059306621	2.897962704002234	204	False	3.0925905708628934	-0.583304	False
leiden100	1014	si:ch211-267e7.3	45	71	4.1213226318359375	3.513933128768949e-18	3	0.5	['Lange2023', 'Sur2023']	41	133	0.5038461685180664	0.1020000036805868	4.901418936679306	108	False	2.0949054581160835	0.021664286	False
leiden100	1014	plekhg4	100	84	3.2160160541534424	7.696181256308803e-19	3	0.5	['Lange2023', 'Sur2023']	138	87	0.616346150636673	0.2649999968707561	2.3208502176660875	104	False	3.3891712510828738	-0.2232505	False
leiden100	1014	exosc8	129	125	2.5107309818267822	6.2989254973693576e-12	3	0.5	['Lange2023', 'Sur2023']	152	89	0.6096153855323792	0.2579999938607216	2.3575884170126287	187	False	3.308970170072286	-0.5457067	False
leiden100	1014	surf6	107	105	2.9668781757354736	3.308595699293895e-13	3	0.5	['Lange2023', 'Sur2023']	128	105	0.571153849363327	0.2320000007748603	2.455595911847996	117	False	2.331631741466807	-0.53171325	False
leiden100	1014	meis3	96	121	2.870896339416504	6.363582462537552e-11	3	0.5	['Lange2023', 'Sur2023']	88	134	0.5000000149011612	0.1540000047534704	3.2322580615272134	164	False	3.108262486614741	1.1630218	False
leiden100	1014	ptrhd1	124	129	2.484714269638061	2.849190518056197e-11	3	0.5	['Lange2023', 'Sur2023']	140	96	0.5884615480899811	0.2500000074505806	2.348452313118119	130	False	3.270240699819566	-0.5529916	False
leiden100	1014	snai1b	30	53	4.646472930908203	1.915822296977003e-21	3	0.5	['Lange2023', 'Sur2023']	29	148	0.4682692438364029	0.0800000000745058	5.79344744944145	88	False	2.284360180607091	0.76643866	True
leiden100	1014	smtnl	57	86	3.675635814666748	1.6684073342942481e-13	3	0.5	['Lange2023', 'Sur2023']	48	147	0.4711538553237915	0.0900000026449561	5.188503753850844	147	False	2.3477336734572845	0.46146667	False
leiden100	1014	hoxb10a	58	94	3.497471570968628	6.6187492841921276e-12	3	0.5	['Lange2023', 'Sur2023']	42	145	0.4740384668111801	0.0919999983161687	5.107940595828924	123	False	2.2424441145646155	0.5780097	True
leiden100	1014	rpia	116	136	2.388780355453491	4.966918315104863e-10	3	0.5	['Lange2023', 'Sur2023']	118	100	0.579807698726654	0.2199999988079071	2.6280891486858846	140	False	3.13021757749015	-0.4711709	False
leiden100	1014	prickle1a	59	87	3.490903854370117	6.713933104458694e-14	3	0.5	['Lange2023', 'Sur2023']	50	135	0.4932692348957062	0.113000001758337	4.335694976070993	113	False	2.1819439064533843	-0.04133007	False
leiden100	1014	pfkfb1	67	107	3.3883635997772217	3.3151195184443764e-10	3	0.5	['Lange2023', 'Sur2023']	43	149	0.4625000059604645	0.0980000030249357	4.68181809897238	105	False	1.7433436685775483	-0.5307175	False
leiden100	1014	riox2	119	115	2.710649013519287	1.3448636601911078e-13	3	0.5	['Lange2023', 'Sur2023']	144	66	0.6528846174478531	0.2629999965429306	2.4768357045850227	201	False	3.073708481186547	-0.56011343	False
leiden100	1014	src	64	91	3.4467034339904785	1.8461877792474305e-13	3	0.5	['Lange2023', 'Sur2023']	53	143	0.4788461625576019	0.118999995291233	3.998718178221949	116	False	2.5344572256711326	-0.095640056	False
leiden100	1014	XLOC_001603	102	143	2.5243470668792725	5.0634489876790375e-08	3	0.5	['Lange2023', 'Sur2023']	81	146	0.4730769395828247	0.1220000004395842	3.854284047874326	240	False	2.033066705350324	0.17162567	False
leiden100	1014	rrp9	138	155	2.064026355743408	3.3740134724378486e-08	3	0.5	['Lange2023', 'Sur2023']	160	85	0.6182692348957062	0.2650000005960464	2.32807982521828	227	False	3.585627780531508	-0.51444566	False
leiden100	1014	rbms2b	89	85	3.245628118515014	1.2295441614846514e-17	3	0.5	['Lange2023', 'Sur2023']	111	101	0.5769230872392654	0.2149999961256981	2.6755698963205137	138	False	3.124741477925564	-0.10360228	False
leiden100	1014	nom1	120	120	2.6750807762146	1.1627291742598989e-12	3	0.5	['Lange2023', 'Sur2023']	141	109	0.560576930642128	0.2399999946355819	2.3301947848226843	128	False	3.128283054420081	-0.45955208	False
leiden100	1014	zgc:92518	43	89	4.2804999351501465	2.8368590726612897e-11	3	0.5	['Lange2023', 'Sur2023']	20	152	0.4403846263885498	0.0729999979957938	5.964657274904767	41	False	1.4313496508779306	0.40757483	False
leiden100	1014	si:dkey-73n10.1	43	78	4.15284538269043	5.1548994120248706e-15	3	0.5	['Lange2023', 'Sur2023']	31	151	0.4500000178813934	0.0899999979883432	4.956044262101686	65	False	1.9591821508569265	0.10222238	False
leiden100	1014	mettl1	125	138	2.4158430099487305	2.1629048833171393e-09	3	0.5	['Lange2023', 'Sur2023']	132	114	0.551923081278801	0.2169999964535236	2.536344450797645	163	False	2.8418356893324925	-0.60753477	False
leiden100	1014	il17rd	86	112	2.92444920539856	6.6187492841921276e-12	3	0.5	['Lange2023', 'Sur2023']	79	127	0.515384629368782	0.1520000025629997	3.375062880513051	143	False	2.8855295114508426	-0.017131193	False
leiden100	1014	cnpy4	101	107	2.8976080417633057	6.335079732094787e-14	3	0.5	['Lange2023', 'Sur2023']	116	115	0.5471154004335403	0.2070000059902668	2.635170118500809	142	False	3.103230703302249	-0.3826834	False
leiden100	1014	ntd5	57	77	3.786933422088623	8.674399863378649e-17	3	0.5	['Lange2023', 'Sur2023']	57	139	0.4855769276618957	0.1240000035613775	3.892615310390585	135	False	3.454284201962876	2.6291144	False
leiden100	1014	gpx8	128	131	2.47113299369812	7.471010784765227e-11	3	0.5	['Lange2023', 'Sur2023']	145	92	0.6019230782985687	0.2549999952316284	2.3551683184722125	157	False	3.348783607147594	-0.30993414	False
leiden100	1014	ptprk	95	108	2.950157165527344	9.906104412967237e-13	3	0.5	['Lange2023', 'Sur2023']	100	132	0.5048076957464218	0.1770000085234642	2.841616132168587	112	False	2.9597243042313104	-0.21606953	False
leiden100	1014	hoxc8a	87	118	3.082298517227173	4.252773661975664e-10	3	0.5	['Lange2023', 'Sur2023']	75	144	0.4750000089406967	0.1359999999403953	3.474452621516717	152	False	2.685491328346749	1.0567336	True
leiden100	1014	unc45b	52	94	3.719958782196045	2.7595256677762757e-11	3	0.5	['Lange2023', 'Sur2023']	33	153	0.4394230842590332	0.0930000022053718	4.685351850277554	66	False	2.2461574126355512	1.1275053	True
leiden100	1014	egfl6	77	100	3.172171115875244	9.689866418228465e-13	3	0.5	['Lange2023', 'Sur2023']	72	136	0.4894230961799621	0.1370000019669532	3.553790501375524	159	False	3.2520406478936463	1.3872494	False
leiden100	1014	XLOC_009784	38	90	5.7950286865234375	1.0726200183770363e-09	3	0.5	['Lange2023', 'Sur2023']	2	164	0.3509615361690521	0.0209999997168779	15.99825184993228	25	False	0.690054441098958	0.4644056	False
leiden100	1014	tnni2b.1	63	73	3.7630300521850586	9.478748320095596e-19	3	0.5	['Lange2023', 'Sur2023']	69	95	0.5951923131942749	0.1790000014007091	3.3121794919715266	96	False	3.376454399059828	3.3093238	False
leiden100	1014	nvl	124	141	2.4096059799194336	2.651796496793067e-09	3	0.5	['Lange2023', 'Sur2023']	128	122	0.5269230902194977	0.209999993443489	2.50200524466314	135	False	2.99792821465343	-0.5085155	False
leiden100	1014	reck	95	101	2.99566388130188	1.3448636601911078e-13	3	0.5	['Lange2023', 'Sur2023']	107	118	0.5403846204280853	0.1830000020563602	2.942307686835004	190	False	3.266644769065623	0.69791037	False
leiden100	1014	arl4cb	137	151	2.192491292953491	5.748043847885428e-09	3	0.5	['Lange2023', 'Sur2023']	163	93	0.6009615510702133	0.2760000005364418	2.17314638954674	171	False	3.456744808576846	-0.21860012	False
leiden100	1014	ntmt1	94	99	2.933152675628662	3.246161178297164e-15	3	0.5	['Lange2023', 'Sur2023']	108	112	0.5538461655378342	0.2049999982118606	2.6934280114274696	116	False	3.188300748762796	-0.37639058	False
leiden100	1014	nsun5	122	135	2.4199459552764893	1.4225160519828995e-09	3	0.5	['Lange2023', 'Sur2023']	131	120	0.5365384668111801	0.2119999974966049	2.523654803421996	149	False	2.8914883571655383	-0.5161553	False
leiden100	1014	cygb1	68	88	3.3850555419921875	2.1010084050708822e-14	3	0.5	['Lange2023', 'Sur2023']	66	125	0.5182692408561707	0.1469999980181455	3.5085759987139027	120	False	2.9870270062682085	1.5530819	True
leiden100	1014	si:dkey-188h10.3	114	128	2.6630160808563232	5.569698744813168e-10	3	0.5	['Lange2023', 'Sur2023']	121	124	0.5230769366025925	0.2019999958574772	2.581659838902351	146	False	2.634916809427609	-0.28847829	False
leiden100	1014	wdr75	135	148	2.2107107639312744	1.275288240786459e-09	3	0.5	['Lange2023', 'Sur2023']	154	83	0.623076930642128	0.2680000029504299	2.319988564301726	172	False	3.406608647660895	-0.55602527	False
leiden100	1014	lmo4b	125	145	2.386435031890869	7.333620382865478e-09	3	0.5	['Lange2023', 'Sur2023']	125	124	0.5230769366025925	0.2039999961853027	2.556472909047623	152	False	3.4959428916264232	0.64880675	False
leiden100	1014	nup37	136	158	2.0450599193573	1.2435715238522418e-07	3	0.5	['Lange2023', 'Sur2023']	151	107	0.5653846263885498	0.2290000058710575	2.4625417910035883	226	False	3.219852753476457	-0.49300686	False
leiden100	1014	nradd	99	142	2.594062566757202	7.501680527974655e-08	3	0.5	['Lange2023', 'Sur2023']	76	154	0.4346154034137726	0.1249999981373548	3.4572651575669107	152	False	2.729105525648314	0.4890755	False
leiden100	1014	nufip1	105	130	2.5757365226745605	3.104544453852384e-10	3	0.5	['Lange2023', 'Sur2023']	99	142	0.4817307740449905	0.1639999952167272	2.925641139631092	140	False	2.7709335244320887	-0.5113888	False
leiden100	1014	cdkal1	123	132	2.4894022941589355	1.9429109017148543e-10	3	0.5	['Lange2023', 'Sur2023']	135	127	0.515384629368782	0.2149999998509884	2.390669582060276	122	False	3.074346234590916	-0.52496994	False
leiden100	1014	efna1b	125	153	2.209946632385254	2.603944905118613e-07	3	0.5	['Lange2023', 'Sur2023']	117	141	0.4817307889461517	0.1789999976754188	2.681837751001673	164	False	3.2732108479037065	0.17192887	False
leiden100	1014	gart	134	157	2.128857135772705	3.198799123437836e-07	3	0.5	['Lange2023', 'Sur2023']	136	129	0.5105769336223602	0.2090000063180923	2.4360805630046585	155	False	2.966728807685321	-0.28505978	False
leiden100	1014	prmt3	104	146	2.6228935718536377	3.997242696412872e-07	3	0.5	['Lange2023', 'Sur2023']	82	160	0.4115384817123413	0.1330000013113021	3.0786453557858726	108	False	2.262589751452957	-0.60625243	False
leiden100	1014	irak1bp1	108	138	2.6445131301879883	5.917821593693538e-08	3	0.5	['Lange2023', 'Sur2023']	98	157	0.4230769425630569	0.1519999988377094	2.7717447436903906	95	False	2.5989702711630667	-0.26758316	False
leiden100	1014	ppil3	135	147	2.2644855976104736	3.249329856706088e-09	3	0.5	['Lange2023', 'Sur2023']	155	121	0.5326923131942749	0.2290000095963478	2.3204012648995533	174	False	3.1668775113980328	-0.4619376	False
leiden100	1014	tmed1a	77	137	3.01007080078125	2.873398875205978e-06	3	0.5	['Lange2023', 'Sur2023']	35	163	0.3644230812788009	0.0700000002980232	5.146803940069491	91	False	1.9173426446047777	-0.24110581	False
leiden100	1014	dld	117	152	2.258389949798584	3.920522745370819e-08	3	0.5	['Lange2023', 'Sur2023']	103	150	0.4557692408561706	0.1490000002086162	3.0451282681393828	189	False	3.523120365810418	1.0278047	False
leiden100	1014	draxin	93	127	2.8547587394714355	4.389429281661606e-09	3	0.5	['Lange2023', 'Sur2023']	78	161	0.4048076868057251	0.1169999986886978	3.4390482314860726	155	False	2.8632786163784925	0.86762863	True
leiden100	1014	ppp1r3ca	127	150	2.392017841339112	1.532367388684647e-07	3	0.5	['Lange2023', 'Sur2023']	123	156	0.4278846234083175	0.1660000048577785	2.56817132295036	153	False	2.7274488765812794	-0.07683612	False
leiden100	1014	sox9a	113	126	2.6885435581207275	3.367818696115175e-10	3	0.5	['Lange2023', 'Sur2023']	122	138	0.4884615540504455	0.1909999996423721	2.5492789320944724	138	False	3.413380637867072	0.72597146	False
leiden100	1014	lyrm7	139	159	1.9558428525924685	1.8786059394063905e-06	3	0.5	['Lange2023', 'Sur2023']	161	131	0.508653849363327	0.2340000048279762	2.1687397399689496	137	False	3.109063662103922	-0.42358276	False
leiden100	1014	tns3.2	103	156	2.322839736938477	3.130511547723523e-06	3	0.5	['Lange2023', 'Sur2023']	70	162	0.3807692378759384	0.1120000015944242	3.378488783090212	116	False	2.7702912554735524	-0.061841488	False
leiden100	1015	agr1	30	6	11.118889808654783	3.1915953617949075e-134	1	1.0	['Farnsworth2020', 'Lange2023', 'Sur2023']	136	9	0.9824175834655762	0.1059999987483024	9.190818644576646	112	False	3.8937838956644826	2.7339845	False
leiden100	1015	icn2	105	1	12.65981674194336	9.109825589134393e-140	1	1.0	['Farnsworth2020', 'Lange2023', 'Sur2023']	267	1	1.0	0.2480000108480453	4.02008014614453	136	False	4.848696623362008	2.3422914	False
leiden100	1015	scel	9	8	10.375118255615234	3.237585921108119e-133	1	1.0	['Farnsworth2020', 'Lange2023', 'Sur2023']	84	8	0.9897435903549194	0.070666667073965	13.824329089176173	104	False	2.8442278129705816	0.83286595	True
leiden100	1015	si:ch211-195b11.3	106	2	12.281755447387695	6.92571829331801e-139	1	1.0	['Farnsworth2020', 'Lange2023', 'Sur2023']	269	1	1.0	0.2453333387772242	4.063599368923715	145	False	5.166688261168371	2.715891	False
leiden100	1015	krt17	104	3	12.601946830749512	1.974237592668984e-135	1	1.0	['Farnsworth2020', 'Lange2023', 'Sur2023']	264	24	0.958074669043223	0.2006666660308838	4.755742175538062	195	False	4.731954451973588	3.447036	False
leiden100	1015	cyt1l	167	3	11.861096382141112	4.346021929299754e-136	2	0.6666666666666666	['Lange2023', 'Sur2023']	372	3	0.99743589758873	0.4569999873638153	2.179991102915939	180	False	6.220409125410748	3.3310053	False
leiden100	1015	pycard	87	14	9.459309577941896	1.2824102611117867e-132	1	1.0	['Farnsworth2020', 'Lange2023', 'Sur2023']	231	5	0.9948717951774596	0.1580000023047129	6.263344532970117	203	False	3.150948571792574	0.60512155	False
leiden100	1015	anxa1c	79	9	10.887590408325195	1.031471603246846e-127	1	1.0	['Farnsworth2020', 'Lange2023', 'Sur2023']	225	57	0.8930274446805319	0.1573333293199539	5.646489267423383	141	False	4.351774863141421	2.8090374	False
leiden100	1015	COLEC10	1	15	10.263492584228516	2.2048858694771432e-120	2	0.6666666666666666	['Farnsworth2020', 'Sur2023']	1	33	0.9377289414405824	0.0119999996386468	72.20992057952809	17	False	1.058916454584404	1.1760507	True
leiden100	1015	cldne	28	13	9.921619415283203	8.658060773559679e-128	1	1.0	['Farnsworth2020', 'Lange2023', 'Sur2023']	126	4	0.9965811967849731	0.0933333337306976	10.575065645754272	119	False	4.101943799598551	3.4114168	False
leiden100	1015	zgc:193505	42	4	11.284443855285645	6.1669253897042205e-136	1	1.0	['Farnsworth2020', 'Lange2023', 'Sur2023']	165	2	0.9982905983924866	0.1279999986290931	7.746438829551415	125	False	4.629072451145887	3.5607767	False
leiden100	1015	wu:fb18f06	140	5	10.980830192565918	1.1558358285301617e-137	1	1.0	['Farnsworth2020', 'Lange2023', 'Sur2023']	321	1	1.0	0.2866666714350382	3.479721842667647	214	False	5.567763132163132	2.2631164	False
leiden100	1015	apodb	13	40	8.56956958770752	3.8221823091259648e-106	1	1.0	['Farnsworth2020', 'Lange2023', 'Sur2023']	64	26	0.9555555582046508	0.0613333334525426	15.345811064844186	102	False	2.101368987996909	0.62086296	True
leiden100	1015	lye	48	11	10.006882667541504	3.708525305670346e-129	1	1.0	['Farnsworth2020', 'Lange2023', 'Sur2023']	167	12	0.979037344455719	0.1106666624546051	8.776454161994188	178	False	4.595075935176678	3.572952	False
leiden100	1015	zgc:175088	151	23	8.663056373596191	5.768941329242196e-127	1	1.0	['Farnsworth2020', 'Lange2023', 'Sur2023']	330	9	0.9824175834655762	0.2766666710376739	3.54171993271798	257	False	4.79116603290135	1.2964194	False
leiden100	1015	ckap4	137	25	8.444402694702148	7.1247481058935096e-130	1	1.0	['Farnsworth2020', 'Lange2023', 'Sur2023']	296	2	0.9982905983924866	0.2393333365519841	4.157935859956489	224	False	4.2745676992459805	1.0930623	False
leiden100	1015	anxa1b	44	43	8.599100112915039	1.6962094005964138e-101	2	0.6666666666666666	['Lange2023', 'Sur2023']	128	30	0.9512820541858672	0.0920000001788139	10.23959196080522	113	False	3.1702420557899296	1.9158969	False
leiden100	1015	anxa1a	118	12	10.00808811187744	9.580223322602143e-128	1	1.0	['Farnsworth2020', 'Lange2023', 'Sur2023']	279	32	0.9456590215365092	0.2033333381017049	4.632915168572829	215	False	4.220915350267439	1.8133721	False
leiden100	1015	stard14	20	25	8.979805946350098	4.564052701593293e-119	1	1.0	['Farnsworth2020', 'Lange2023', 'Sur2023']	98	13	0.9777777791023254	0.0746666664878527	12.935389181700703	127	False	2.8376433400007555	1.1207712	True
leiden100	1015	dhrs13a.2	18	19	9.493154525756836	2.1701061897516964e-119	1	1.0	['Farnsworth2020', 'Lange2023', 'Sur2023']	97	20	0.961904764175415	0.0739999997119108	12.838730238321512	122	False	2.7075040825763024	0.5814335	True
leiden100	1015	cst14b.1	136	28	8.614477157592773	1.7144212727669952e-122	1	1.0	['Farnsworth2020', 'Lange2023', 'Sur2023']	292	16	0.973870575428009	0.2479999959468841	3.9151429369338833	188	False	4.218925577742601	1.2929641	False
leiden100	1015	abcb5	30	20	9.273179054260254	1.021226516894424e-119	1	1.0	['Farnsworth2020', 'Lange2023', 'Sur2023']	122	39	0.9285264412562052	0.0786666696270306	11.667695481785517	139	False	2.893300448193898	1.0481181	True
leiden100	1015	krt5	147	10	10.60893726348877	3.7800152156694946e-127	1	1.0	['Farnsworth2020', 'Lange2023', 'Sur2023']	329	5	0.9948717951774596	0.3073333352804184	3.229854450449703	206	False	5.700780620215662	3.7983842	False
leiden100	1015	si:dkey-222n6.2	8	18	9.515695571899414	7.433929759611129e-123	1	1.0	['Farnsworth2020', 'Lange2023', 'Sur2023']	71	19	0.965323567390442	0.0626666682461897	15.177856702879582	109	False	2.644768062613572	1.1940724	True
leiden100	1015	icn	152	7	11.043608665466309	3.08197670637863e-130	2	0.6666666666666666	['Farnsworth2020', 'Sur2023']	348	1	1.0	0.3689999878406524	2.7054054943134203	187	False	5.723463367166468	2.880914	False
leiden100	1015	spint2	103	46	7.861000537872314	5.14730950979845e-109	1	1.0	['Farnsworth2020', 'Lange2023', 'Sur2023']	218	11	0.9811965823173524	0.1260000020265579	7.733831233419648	273	False	3.744878302198933	0.7887759	False
leiden100	1015	hrc	50	37	8.459403038024902	1.3566173441090562e-110	1	1.0	['Farnsworth2020', 'Lange2023', 'Sur2023']	143	18	0.9658119678497314	0.103333331644535	9.26656853194022	133	False	2.798813158097275	0.6216083	True
leiden100	1015	mid1ip1a	54	26	9.03356647491455	1.3172915275884839e-117	1	1.0	['Farnsworth2020', 'Lange2023', 'Sur2023']	163	21	0.9602339267730712	0.105333333214124	9.039817503298131	174	False	3.383441601718032	1.8361079	False
leiden100	1015	si:ch73-52f15.5	3	27	9.230026245117188	5.110386987791367e-114	1	1.0	['Farnsworth2020', 'Lange2023', 'Sur2023']	34	51	0.9024741450945536	0.0466666668653488	18.954002964938425	95	False	2.2337988853464714	0.24083877	False
leiden100	1015	si:ch211-157c3.4	28	16	9.768729209899902	7.223573135410845e-124	1	1.0	['Farnsworth2020', 'Lange2023', 'Sur2023']	123	28	0.9528693556785583	0.0886666650573412	10.63794839552207	115	False	3.729044620490712	2.736704	False
leiden100	1015	zgc:111983	6	23	9.568876266479492	9.243774278225332e-114	1	1.0	['Farnsworth2020', 'Lange2023', 'Sur2023']	59	27	0.953357756137848	0.0606666679183642	15.47607140702412	95	False	2.306315924887876	1.124023	True
leiden100	1015	si:ch211-125o16.4	15	29	9.03998565673828	1.9734426409178102e-114	1	1.0	['Farnsworth2020', 'Lange2023', 'Sur2023']	79	45	0.9143242835998536	0.0633333325386047	14.227838780939749	107	False	3.0525887435907886	2.1284091	False
leiden100	1015	s100w	21	22	9.205184936523438	2.155791855886384e-118	1	1.0	['Farnsworth2020', 'Lange2023', 'Sur2023']	102	55	0.8951866825421652	0.070666667073965	12.504930383008285	124	False	2.457540387116081	0.80924284	True
leiden100	1015	si:ch211-105c13.3	59	30	8.953390121459961	4.2408935208877487e-116	1	1.0	['Farnsworth2020', 'Lange2023', 'Sur2023']	166	46	0.9126919905344644	0.1053333307305971	8.59271485484985	166	False	2.8231590604633228	1.3387624	True
leiden100	1015	cldnb	93	30	8.864097595214844	2.4166259073119382e-117	1	1.0	['Farnsworth2020', 'Lange2023', 'Sur2023']	222	15	0.975618541240692	0.1546666671832402	6.273780758028839	186	False	4.164381995518984	2.0031428	False
leiden100	1015	soul2	16	48	8.188166618347168	1.0391482118446652e-100	1	1.0	['Farnsworth2020', 'Lange2023', 'Sur2023']	63	36	0.9294646978378296	0.0580000020563602	15.77058754928509	107	False	2.2403290317506848	0.79886234	True
leiden100	1015	zgc:163030	70	44	8.11320686340332	1.3565798441271809e-107	1	1.0	['Farnsworth2020', 'Lange2023', 'Sur2023']	174	58	0.8917293349901835	0.1233333349227905	7.180128607863349	124	False	3.472283155081	0.63509023	False
leiden100	1015	krtt1c19e	130	16	10.97571086883545	3.21289157580859e-115	1	1.0	['Farnsworth2020', 'Lange2023', 'Sur2023']	293	64	0.884441872437795	0.2413333406051	3.653817795879304	158	False	4.15863427561964	1.7065643	False
leiden100	1015	tmem176l.4	25	33	8.684046745300293	3.924047027904855e-112	1	1.0	['Farnsworth2020', 'Lange2023', 'Sur2023']	100	31	0.9499775171279908	0.0746666677296161	12.56798463130649	124	False	2.539597531173888	0.8034185	True
leiden100	1015	mgst1.2	80	19	9.096440315246582	1.452713979575072e-124	1	1.0	['Farnsworth2020', 'Lange2023', 'Sur2023']	216	23	0.9597455263137816	0.1473333338896433	6.476936108161331	179	False	3.1511820406923934	0.9742637	False
leiden100	1015	fut9d	2	20	9.97959041595459	3.21289157580859e-115	1	1.0	['Farnsworth2020', 'Lange2023', 'Sur2023']	19	101	0.8407685955365499	0.0353333329161008	23.16794326246704	88	False	2.290911676694149	1.5835236	True
leiden100	1015	pnp5a	110	39	8.311116218566895	7.344433951800386e-111	1	1.0	['Farnsworth2020', 'Lange2023', 'Sur2023']	238	42	0.9233982364336648	0.1659999986489614	5.535318825820924	171	False	3.4342829991884045	0.44027227	False
leiden100	1015	cd9b	133	42	7.915407657623291	2.3893462749219247e-112	1	1.0	['Farnsworth2020', 'Lange2023', 'Sur2023']	273	14	0.9773279428482056	0.1853333339095115	5.250418281697829	277	False	4.380952960996148	1.0679858	False
leiden100	1015	aldob	207	76	6.323811531066895	8.7337497169603e-102	2	0.6666666666666666	['Farnsworth2020', 'Sur2023']	371	7	0.9923076927661896	0.3949999958276748	2.5083527859390227	256	False	5.678035344484765	0.90613407	False
leiden100	1015	si:dkey-87o1.2	55	41	8.261212348937988	4.006523236820338e-108	1	1.0	['Farnsworth2020', 'Lange2023', 'Sur2023']	149	35	0.930197298526764	0.1033333341280619	8.925213655913495	134	False	3.451039326445921	1.7915708	False
leiden100	1015	zgc:153284	73	37	8.3748197555542	6.6203191735364105e-112	1	1.0	['Farnsworth2020', 'Lange2023', 'Sur2023']	190	53	0.8985669414202372	0.116666667163372	7.645044795662059	180	False	3.1294631211980484	0.7274433	False
leiden100	1015	ppl	73	45	8.220949172973633	3.318095830881209e-103	1	1.0	['Farnsworth2020', 'Lange2023', 'Sur2023']	182	59	0.8915750980377197	0.1100000018874804	8.041216962703425	180	False	3.824843077213104	2.6316314	False
leiden100	1015	epcam	161	56	7.614679336547852	4.2877996371393323e-95	1	1.0	['Farnsworth2020', 'Lange2023', 'Sur2023']	310	4	0.9965811967849731	0.2420000036557515	4.105272352992253	317	False	5.410524488295745	1.5724728	False
leiden100	1015	stx11b.1	7	36	8.693584442138672	3.275636889359909e-106	1	1.0	['Farnsworth2020', 'Lange2023', 'Sur2023']	47	43	0.9221001267433168	0.0540000014007091	16.78363824062402	95	False	2.189354278739508	0.7791934	True
leiden100	1015	s100a10b	154	34	8.89147663116455	4.363337440587657e-110	1	1.0	['Farnsworth2020', 'Lange2023', 'Sur2023']	324	6	0.9931623935699464	0.2866666664679845	3.455952703093566	217	False	4.706845680115225	1.5492108	False
leiden100	1015	si:dkeyp-51b9.3	4	35	9.053738594055176	7.025754529417974e-104	1	1.0	['Farnsworth2020', 'Lange2023', 'Sur2023']	30	74	0.8762675921122233	0.043333334227403	19.787990400459726	92	False	1.6468214851102574	0.2090948	False
leiden100	1015	znf185	35	49	8.040960311889648	1.045589681174209e-100	1	1.0	['Farnsworth2020', 'Lange2023', 'Sur2023']	103	49	0.9079365134239196	0.0713333338499069	12.565942492156944	129	False	3.033857056332528	1.7614634	False
leiden100	1015	anxa2a	89	38	8.480661392211914	2.103697377837786e-109	1	1.0	['Farnsworth2020', 'Lange2023', 'Sur2023']	209	20	0.961904764175415	0.1346666688720385	7.097577998938204	201	False	3.344067526136396	1.2839386	False
leiden100	1015	elovl7a	17	63	7.425192356109619	3.337623314123261e-85	1	1.0	['Farnsworth2020', 'Lange2023', 'Sur2023']	51	70	0.8789537946383158	0.0506666687627633	17.031363076237398	108	False	2.602867081356949	1.0161822	True
leiden100	1015	cfl1l	173	33	8.594095230102539	2.0881419205583467e-114	1	1.0	['Farnsworth2020', 'Lange2023', 'Sur2023']	353	1	1.0	0.3126666744550069	3.191285786860299	336	False	5.910300315689003	1.4574463	False
leiden100	1015	eps8l1a	31	92	6.754957675933838	3.044681942024438e-63	1	1.0	['Farnsworth2020', 'Lange2023', 'Sur2023']	51	108	0.8293811480204264	0.0493333339691162	16.497638494003517	98	False	1.8472772134274733	-0.0011280347	False
leiden100	1015	homer2	103	71	6.868194103240967	1.106193448408534e-85	1	1.0	['Farnsworth2020', 'Lange2023', 'Sur2023']	193	63	0.8874622583389282	0.1246666684746742	7.069991343949579	155	False	2.917232713126513	0.035410568	False
leiden100	1015	si:ch211-217k17.9	14	47	8.428034782409668	1.0204492589178159e-99	1	1.0	['Farnsworth2020', 'Lange2023', 'Sur2023']	58	83	0.8677591482798258	0.0546666669348875	15.60645169030867	95	False	2.5100018048782347	1.9151864	True
leiden100	1015	cast	169	72	6.5324387550354	2.105607919627435e-90	1	1.0	['Farnsworth2020', 'Lange2023', 'Sur2023']	308	22	0.9601953625679016	0.2526666671037674	3.7892064162088177	225	False	4.256310478029855	0.7611566	False
leiden100	1015	fuca1.1	142	53	7.3607587814331055	8.992645357029265e-105	1	1.0	['Farnsworth2020', 'Lange2023', 'Sur2023']	278	41	0.9268170396486918	0.2073333313067754	4.453521833635256	197	False	3.7368508871607182	0.43580458	False
leiden100	1015	tcnbb	40	17	11.19526195526123	3.339911626315476e-112	1	1.0	['Farnsworth2020', 'Lange2023', 'Sur2023']	144	109	0.8283529281616211	0.0973333331445853	8.434097590713971	102	False	3.28107025846886	1.3133199	False
leiden100	1015	si:ch211-79k12.1	12	49	8.045269966125488	5.769812784997461e-100	1	1.0	['Farnsworth2020', 'Lange2023', 'Sur2023']	50	91	0.8535569707552592	0.0473333323995272	17.6804893916981	116	False	2.039690305237249	0.3640198	False
leiden100	1015	pkp3a	99	73	6.882822513580322	5.23878706302482e-82	1	1.0	['Farnsworth2020', 'Lange2023', 'Sur2023']	187	65	0.8840434551239014	0.1059999987483024	8.271434256796592	191	False	2.781213215986626	0.6090466	True
leiden100	1015	capns1a	195	61	7.070483684539795	6.224747737877534e-103	1	1.0	['Farnsworth2020', 'Lange2023', 'Sur2023']	369	25	0.9562881588935852	0.356000006198883	2.681479390115989	282	False	4.47442887123454	0.59697574	False
leiden100	1015	si:dkey-184p9.7	38	48	8.311856269836426	1.537706281187767e-95	1	1.0	['Farnsworth2020', 'Lange2023', 'Sur2023']	110	98	0.8450870911280314	0.0739999997119108	11.281161258373482	105	False	2.4273131285740543	0.97110003	True
leiden100	1015	prr13	166	71	6.59947395324707	3.699745517673145e-90	1	1.0	['Farnsworth2020', 'Lange2023', 'Sur2023']	303	37	0.92897629737854	0.2186666677395502	4.233579481804561	259	False	3.5553174559238183	-0.037350014	False
leiden100	1015	si:dkey-221j11.3	5	52	8.061041831970215	1.184299617130838e-87	1	1.0	['Farnsworth2020', 'Lange2023', 'Sur2023']	27	107	0.831411878267924	0.0386666680375734	20.98517267645061	96	False	1.9425497957611004	0.41680974	False
leiden100	1015	selenow2b	24	24	9.141582489013672	5.885094553470506e-117	1	1.0	['Farnsworth2020', 'Lange2023', 'Sur2023']	108	52	0.9001992146174113	0.0746666664878527	11.910121807230489	117	False	2.622881713209762	0.7491813	True
leiden100	1015	si:dkey-247k7.2	11	31	10.129676818847656	4.394463472787737e-104	1	1.0	['Farnsworth2020', 'Lange2023', 'Sur2023']	67	99	0.8428892890612284	0.054666668176651	15.159687416233616	103	False	2.178903662019545	1.2536393	True
leiden100	1015	pof1b	107	68	7.018909454345703	4.317541353240408e-87	1	1.0	['Farnsworth2020', 'Lange2023', 'Sur2023']	204	76	0.874969482421875	0.1213333308696746	7.160513624492667	193	False	2.786148001705002	0.16233686	False
leiden100	1015	tmem45b	28	58	7.593074798583984	1.3256143255868564e-88	1	1.0	['Farnsworth2020', 'Lange2023', 'Sur2023']	81	93	0.8523359696070353	0.0573333327968915	14.628616756361774	118	False	2.126482469728932	0.43891236	False
leiden100	1015	ch25hl1.1	6	59	7.906424999237059	2.1472418208571235e-83	1	1.0	['Farnsworth2020', 'Lange2023', 'Sur2023']	23	136	0.7802969018618265	0.0346666673819224	21.905520173657315	90	False	1.90192629840136	0.8053155	True
leiden100	1015	mgll	85	96	6.481369495391846	1.759228561515868e-66	2	0.6666666666666666	['Lange2023', 'Sur2023']	146	97	0.8454791009426117	0.0920000001788139	9.101925799086672	138	False	2.733793307123713	1.5382059	True
leiden100	1015	cldn23a	19	62	7.602001667022705	8.198943231765438e-84	1	1.0	['Farnsworth2020', 'Lange2023', 'Sur2023']	55	96	0.8455369273821512	0.0506666675209999	16.384585420340425	103	False	2.515079108963584	1.4957896	True
leiden100	1015	si:dkeyp-86h10.3	17	60	8.004341125488281	3.698135423965244e-80	2	0.6666666666666666	['Farnsworth2020', 'Sur2023']	54	116	0.8208791315555573	0.050000000745058	16.11527685389687	97	False	1.9707556276770537	0.9018069	True
leiden100	1015	perp	225	133	5.409165859222412	2.7589853987246444e-68	1	1.0	['Farnsworth2020', 'Lange2023', 'Sur2023']	342	38	0.9289377331733704	0.3093333293994267	2.9965770514338064	214	False	4.040967600839296	0.19097072	False
leiden100	1015	si:ch211-207n23.2	10	21	10.44682788848877	1.1864421794510522e-111	1	1.0	['Farnsworth2020', 'Lange2023', 'Sur2023']	74	112	0.8248955806096395	0.0566666685044765	14.32188822466009	95	False	1.925473733729632	0.45448405	False
leiden100	1015	foxq1a	81	67	7.654489517211914	3.835050887312376e-76	2	0.6666666666666666	['Farnsworth2020', 'Sur2023']	169	94	0.8498168587684631	0.1019999980926513	8.26035800508588	158	False	2.3916975857503058	0.827705	True
leiden100	1015	mhc1zba	135	98	6.176708698272705	1.310305603181573e-72	1	1.0	['Farnsworth2020', 'Lange2023', 'Sur2023']	219	61	0.8879506587982178	0.1373333310087522	6.426149448696315	186	False	2.602852488951373	-0.4186605	False
leiden100	1015	si:ch211-166a6.5	155	89	6.307794570922852	1.7673561983641074e-77	1	1.0	['Farnsworth2020', 'Lange2023', 'Sur2023']	270	72	0.8784268498420715	0.1806666627526283	4.840881846547534	212	False	3.592671821814629	0.5695511	False
leiden100	1015	s100v2	153	66	7.108883857727051	3.658377477138371e-88	1	1.0	['Farnsworth2020', 'Lange2023', 'Sur2023']	290	73	0.876306156317393	0.1899999976158142	4.593226006641347	243	False	3.352951420696923	0.5313665	False
leiden100	1015	vamp8	100	79	6.665383338928223	4.751423528222184e-77	1	1.0	['Farnsworth2020', 'Lange2023', 'Sur2023']	182	121	0.8121200601259867	0.1006666670242945	7.99790220261358	178	False	2.8385274325475174	0.32713208	False
leiden100	1015	XLOC_041945	26	54	7.9752326011657715	3.1174907515640395e-88	1	1.0	['Farnsworth2020', 'Lange2023', 'Sur2023']	82	122	0.8047554890314738	0.0580000008145968	13.656872506892016	95	False	2.2334754915729884	0.703054	True
leiden100	1015	fbp1a	112	55	7.530767440795898	9.620510729994715e-101	1	1.0	['Farnsworth2020', 'Lange2023', 'Sur2023']	228	67	0.883105198542277	0.140666663646698	6.240742710982055	195	False	2.580274210327957	-0.20276242	False
leiden100	1015	epdl1	59	91	7.035481452941895	1.132573036194046e-59	2	0.6666666666666666	['Farnsworth2020', 'Sur2023']	105	127	0.79340660572052	0.06700000166893	11.682449797401889	104	False	1.4219148926658074	0.14762197	False
leiden100	1015	zgc:110333	34	71	7.215792179107666	6.336618054240405e-76	1	1.0	['Farnsworth2020', 'Lange2023', 'Sur2023']	80	120	0.81427929798762	0.0573333327968915	13.976216665457946	103	False	2.3887682057088213	1.0748316	True
leiden100	1015	evpla	58	65	7.449741840362549	7.38061903584789e-81	1	1.0	['Farnsworth2020', 'Lange2023', 'Sur2023']	129	88	0.8612942695617676	0.0813333342472712	10.473209635504912	124	False	3.177141918371936	2.1863592	False
leiden100	1015	dbnla	46	77	7.092793941497803	1.648637856400648e-74	1	1.0	['Farnsworth2020', 'Lange2023', 'Sur2023']	98	166	0.741713265577952	0.059333333124717	12.310164665404184	109	False	2.189159342207198	0.22863315	False
leiden100	1015	rhbg	49	71	7.365811824798584	1.4603017057277416e-73	2	0.6666666666666666	['Farnsworth2020', 'Sur2023']	108	126	0.7945055067539215	0.0629999991506338	12.42977370798986	134	False	1.802485009781936	0.5950147	True
leiden100	1015	cav1	124	78	6.649930000305176	3.9906791585634407e-78	1	1.0	['Farnsworth2020', 'Lange2023', 'Sur2023']	221	85	0.8664610385894775	0.1313333337505658	6.5551211777415705	199	False	3.04353500418963	0.96321666	False
leiden100	1015	nqo1	73	50	7.820939064025879	9.959350966900972e-104	1	1.0	['Farnsworth2020', 'Lange2023', 'Sur2023']	177	79	0.87410835425059	0.1180000007152557	7.353851672190801	135	False	3.183788278900523	1.4236687	False
leiden100	1015	s100v1	81	51	7.859669208526611	1.2444567344409348e-101	1	1.0	['Farnsworth2020', 'Lange2023', 'Sur2023']	185	75	0.8758177558581034	0.1059999987483024	8.194558561824413	187	False	3.227954127481686	1.1729739	False
leiden100	1015	sec23b	151	100	6.11873722076416	4.0107952124870055e-72	1	1.0	['Farnsworth2020', 'Lange2023', 'Sur2023']	253	80	0.8738641540209452	0.1866666674613952	4.66179831429528	135	False	3.25185949653171	-0.18387131	False
leiden100	1015	elovl7b	41	78	7.172461032867432	1.9115844033942223e-70	1	1.0	['Farnsworth2020', 'Lange2023', 'Sur2023']	84	167	0.7407236099243164	0.0493333333482345	14.736230656385352	126	False	2.756838950615245	1.5607646	True
leiden100	1015	adipor2	174	101	5.951515197753906	2.07714071208032e-76	1	1.0	['Farnsworth2020', 'Lange2023', 'Sur2023']	287	44	0.9170490304629008	0.2320000032583872	3.9401245391607262	170	False	3.5522302852724112	0.16316456	False
leiden100	1015	osbpl7	96	168	5.529434680938721	9.03644876462024e-37	1	1.0	['Farnsworth2020', 'Lange2023', 'Sur2023']	88	194	0.7095173895359039	0.0513333318134148	13.576765799455044	108	False	1.9819208176823344	0.031300705	False
leiden100	1015	si:dkey-125i10.3	32	114	6.5955071449279785	1.6903357008559577e-50	2	0.6666666666666666	['Lange2023', 'Sur2023']	32	137	0.778812438249588	0.0390000008046627	19.49531056406097	92	False	1.5552094393907023	-0.012506962	False
leiden100	1015	cx30.3	30	77	7.139800071716309	1.0821255214819777e-72	1	1.0	['Farnsworth2020', 'Lange2023', 'Sur2023']	65	102	0.839072048664093	0.0533333321412404	15.46144908764865	106	False	2.176549035188362	1.0680445	True
leiden100	1015	capn9	58	74	7.145394325256348	6.876296969775926e-75	1	1.0	['Farnsworth2020', 'Lange2023', 'Sur2023']	120	125	0.7984062830607096	0.0713333326081435	11.051699876616912	120	False	3.120152801724172	2.049322	False
leiden100	1015	tmsb1	192	57	7.675232410430908	6.750421341602739e-90	1	1.0	['Farnsworth2020', 'Lange2023', 'Sur2023']	367	25	0.9562881588935852	0.3666666646798451	2.603684943064304	226	False	5.5449140172012905	2.7448797	False
leiden100	1015	pfn1	247	137	5.3393964767456055	8.122206738882174e-70	2	0.6666666666666666	['Farnsworth2020', 'Sur2023']	379	10	0.982051283121109	0.4400000125169754	2.229141168297061	274	False	6.610073793889281	2.5836818	False
leiden100	1015	dhrs11a	74	97	6.420434474945068	1.561271109763925e-66	1	1.0	['Farnsworth2020', 'Lange2023', 'Sur2023']	131	149	0.7615320483843485	0.0739999978492657	10.16709427001422	126	False	2.4077641624900203	-0.120650314	False
leiden100	1015	wu:fa03e10	53	32	9.852462768554688	3.972896836227039e-107	1	1.0	['Farnsworth2020', 'Lange2023', 'Sur2023']	155	114	0.8231476147969564	0.0946666697661082	8.614783150828638	142	False	2.791607022544636	0.8153633	True
leiden100	1015	tdh	237	140	5.26178789138794	1.0986231133198287e-68	2	0.6666666666666666	['Farnsworth2020', 'Sur2023']	357	60	0.8882783949375153	0.3320000022649765	2.670505672338987	208	False	4.454474413883845	-0.09738197	False
leiden100	1015	ANXA1	40	72	7.274331569671631	1.6987160318756667e-73	1	1.0	['Farnsworth2020', 'Lange2023', 'Sur2023']	89	135	0.7809009750684103	0.0586666663487752	13.10448568548962	106	False	2.385383886576723	0.58666986	True
leiden100	1015	glo1	233	118	5.39954137802124	7.33893852174101e-87	2	0.6666666666666666	['Farnsworth2020', 'Sur2023']	373	54	0.8952381014823914	0.3839999884366989	2.3278912425986977	224	False	4.273996840821168	-0.5691291	False
leiden100	1015	CABZ01027551.1	27	95	7.196903705596924	6.559074722783367e-54	2	0.6666666666666666	['Farnsworth2020', 'Sur2023']	43	155	0.7567765712738037	0.042000001296401	17.62271042855125	87	False	1.1173828946663156	-0.04261371	False
leiden100	1015	si:dkey-204f11.64	133	85	6.48741340637207	1.442052058834984e-77	1	1.0	['Farnsworth2020', 'Lange2023', 'Sur2023']	230	69	0.8806631962458292	0.1506666640440623	5.813164031811816	170	False	2.8440485692986264	0.36417803	False
leiden100	1015	tob1b	221	99	5.912418842315674	2.7622913714276576e-81	2	0.6666666666666666	['Farnsworth2020', 'Sur2023']	370	17	0.9692307710647584	0.3959999978542328	2.443906237553683	229	False	4.528541605634661	0.15569808	False
leiden100	1015	arhgdig	203	148	5.251124858856201	2.297589773668676e-54	1	1.0	['Farnsworth2020', 'Lange2023', 'Sur2023']	292	62	0.8879120945930481	0.1973333358764648	4.481909663167878	238	False	3.9381179572006006	0.6907588	False
leiden100	1015	zgc:174938	88	71	7.2250752449035645	7.532513499386473e-76	1	1.0	['Farnsworth2020', 'Lange2023', 'Sur2023']	175	151	0.761043647925059	0.0979999999205271	7.697410591280749	150	False	3.1227044519288145	1.6591818	False
leiden100	1015	si:ch73-204p21.2	39	64	7.4625115394592285	9.715661356762903e-83	1	1.0	['Farnsworth2020', 'Lange2023', 'Sur2023']	96	124	0.7996658484141032	0.0639999993145465	12.317936259345764	103	False	2.703905461827934	1.2552303	True
leiden100	1015	tmem30b	183	245	4.381293296813965	1.9272521661364011e-28	1	1.0	['Farnsworth2020', 'Lange2023', 'Sur2023']	160	187	0.7168048322200775	0.0746666677296161	9.486407341011088	186	False	2.6692136608552026	-0.21755373	False
leiden100	1015	dsg2.1	123	127	5.875274658203125	1.789308098514838e-55	1	1.0	['Farnsworth2020', 'Lange2023', 'Sur2023']	171	133	0.7834715048472086	0.0893333343168099	8.684186305976173	188	False	2.633557789059373	0.36298054	False
leiden100	1015	rhcga	22	84	8.019976615905762	1.3924177159335628e-54	2	0.6666666666666666	['Farnsworth2020', 'Sur2023']	41	183	0.7201465368270874	0.0419999994337558	16.770849914499596	73	False	1.1956570014189143	0.463504	False
leiden100	1015	tmem54a	127	105	6.153862476348877	1.2245168589818171e-67	1	1.0	['Farnsworth2020', 'Lange2023', 'Sur2023']	199	170	0.7400424281756083	0.0979999999205271	7.485277058287723	200	False	2.658454461408005	-0.18445753	False
leiden100	1015	slc38a5b	240	167	4.806631565093994	4.2086429893554754e-60	2	0.6666666666666666	['Farnsworth2020', 'Sur2023']	334	47	0.9120879173278807	0.2770000100135803	3.2844887929438435	234	False	4.414586127240032	-0.33008528	False
leiden100	1015	tmem59	191	102	5.925310134887695	6.7804333516616065e-77	1	1.0	['Farnsworth2020', 'Lange2023', 'Sur2023']	320	77	0.8746353189150492	0.2693333278099696	3.239094957357887	182	False	3.4248418327414485	-0.3827595	False
leiden100	1015	ier2b	209	75	6.58409595489502	1.0902872680945293e-86	1	1.0	['Farnsworth2020', 'Lange2023', 'Sur2023']	376	8	0.9897435903549194	0.4186666707197825	2.3607869280056626	272	False	4.750124475238075	0.35483816	False
leiden100	1015	CR854839.1	29	81	7.11388111114502	7.676131640023605e-70	1	1.0	['Farnsworth2020', 'Lange2023', 'Sur2023']	60	148	0.7638455231984457	0.0466666668653488	16.045710210009428	102	False	1.911789623857492	0.26594684	False
leiden100	1015	spint1a	287	314	3.4856109619140625	7.017153497574429e-22	1	1.0	['Farnsworth2020', 'Lange2023', 'Sur2023']	277	171	0.7395154535770416	0.1413333316644033	5.202684746557085	279	False	3.1313230715695166	-0.1637126	False
leiden100	1015	anxa3a	67	90	6.733056545257568	5.56673331109457e-66	1	1.0	['Farnsworth2020', 'Lange2023', 'Sur2023']	124	179	0.7246578137079874	0.0646666673322518	11.050626492683056	130	False	2.151535518052876	0.14938292	False
leiden100	1015	bicdl2l	66	158	5.903127670288086	2.086180376338572e-35	1	1.0	['Farnsworth2020', 'Lange2023', 'Sur2023']	53	174	0.734310140212377	0.0446666665375232	16.101681947995683	93	False	1.4604705228819883	0.008391512	False
leiden100	1015	mcl1b	232	124	5.546866893768311	4.4538883479242563e-72	1	1.0	['Farnsworth2020', 'Lange2023', 'Sur2023']	366	29	0.9516869187355042	0.356000006198883	2.668590762446	236	False	4.054962468027197	-0.20410357	False
leiden100	1015	net1	288	236	4.181288719177246	4.2636098747491896e-39	1	1.0	['Farnsworth2020', 'Lange2023', 'Sur2023']	360	68	0.8827838897705078	0.3326666752497355	2.648702898211314	214	False	4.323160714115053	0.3879718	False
leiden100	1015	si:dkeyp-1h4.6	47	87	7.931984901428223	2.7969227607698856e-54	2	0.6666666666666666	['Farnsworth2020', 'Sur2023']	89	195	0.7065934240818024	0.058000000193715	11.993108843365356	81	False	1.3704163939284646	0.29422733	False
leiden100	1015	FQ323156.1	230	154	5.034040451049805	5.7240044574087455e-56	2	0.6666666666666666	['Farnsworth2020', 'Sur2023']	331	66	0.8838827908039093	0.25	3.5254294454339017	273	False	3.827927422406168	-0.048210643	False
leiden100	1015	rnf183	24	70	7.173343658447266	5.521545309334976e-77	1	1.0	['Farnsworth2020', 'Lange2023', 'Sur2023']	62	165	0.7434997955958048	0.0453333333134651	16.068340919029943	111	False	2.171577369983216	0.24626347	False
leiden100	1015	them6	118	86	6.526717662811279	1.6753456121908808e-76	1	1.0	['Farnsworth2020', 'Lange2023', 'Sur2023']	205	146	0.7678812543551127	0.1193333367506663	6.389594730080941	145	False	2.588326332886957	-0.25643036	False
leiden100	1015	chmp2bb	231	166	4.907918453216553	7.270377733963385e-55	1	1.0	['Farnsworth2020', 'Lange2023', 'Sur2023']	322	105	0.8347535530726115	0.2406666676203409	3.458290550791153	214	False	3.71639663757433	-0.2328662	False
leiden100	1015	zgc:154054	62	110	6.343440055847168	3.1753941344439952e-58	1	1.0	['Farnsworth2020', 'Lange2023', 'Sur2023']	91	140	0.7767110268274943	0.0566666672627131	13.48631824489634	116	False	2.115855384593232	0.14344834	False
leiden100	1015	gsnb	137	94	6.389005184173584	5.954535456908488e-71	1	1.0	['Farnsworth2020', 'Lange2023', 'Sur2023']	227	134	0.7820448676745096	0.1206666653354962	6.435985284180023	206	False	3.562167336847666	0.60571194	False
leiden100	1015	tnks1bp1	136	170	5.185904026031494	6.325156566456194e-42	1	1.0	['Farnsworth2020', 'Lange2023', 'Sur2023']	150	156	0.7543731331825256	0.0813333342472712	9.17457236596198	148	False	2.924272207710924	1.0315857	True
leiden100	1015	cebpb	188	113	6.0321197509765625	1.5515923724516984e-65	1	1.0	['Farnsworth2020', 'Lange2023', 'Sur2023']	300	90	0.8540839354197184	0.1973333309094111	4.311347626235746	253	False	3.83275237288096	1.9023273	False
leiden100	1015	ezrb	202	143	5.2757248878479	2.3939041373131312e-58	1	1.0	['Farnsworth2020', 'Lange2023', 'Sur2023']	295	103	0.8386222124099731	0.1993333299954732	4.191125922126615	223	False	3.4157493345002776	0.04319837	False
leiden100	1015	cldn7b	177	157	5.165012836456299	2.932701427356807e-50	1	1.0	['Farnsworth2020', 'Lange2023', 'Sur2023']	237	132	0.7847310702006022	0.12066667030255	6.458063397697291	238	False	3.588862055137365	0.7196648	False
leiden100	1015	erbb3a	82	165	5.633903980255127	1.8817627876761304e-36	1	1.0	['Farnsworth2020', 'Lange2023', 'Sur2023']	72	224	0.68119016289711	0.0446666665375232	14.938470762620032	109	False	1.606935109534809	0.17954043	False
leiden100	1015	zgc:153665	97	119	6.351687908172607	7.8248328115172e-52	2	0.6666666666666666	['Lange2023', 'Sur2023']	138	176	0.7306343019008636	0.0820000022649765	8.814870866691425	104	False	3.2695813138500465	2.2196736	False
leiden100	1015	abca12	43	93	6.72025728225708	8.0085082054907e-63	1	1.0	['Farnsworth2020', 'Lange2023', 'Sur2023']	77	145	0.769385019938151	0.0533333333830038	14.178865384672624	103	False	2.060345606925144	0.54612327	True
leiden100	1015	XLOC_011066	29	108	7.133609294891357	4.091156508625947e-47	2	0.6666666666666666	['Farnsworth2020', 'Sur2023']	33	231	0.6706959903240204	0.0360000003129243	18.15394553089752	84	False	1.099172528360771	-0.1871834	False
leiden100	1015	cav2	127	120	5.969422817230225	4.132278633170997e-57	1	1.0	['Farnsworth2020', 'Lange2023', 'Sur2023']	184	157	0.7535505493481954	0.0926666681965192	8.055699683531987	183	False	2.5469560581702986	0.4810413	False
leiden100	1015	ip6k2a	206	122	5.581382751464844	9.206279673197684e-73	2	0.6666666666666666	['Farnsworth2020', 'Sur2023']	323	50	0.9062271118164062	0.3159999996423721	2.861915182460274	131	False	4.108865750532127	-0.19858384	False
leiden100	1015	si:dkey-112e7.2	267	189	4.601796627044678	3.52716678932742e-53	2	0.6666666666666666	['Farnsworth2020', 'Sur2023']	364	56	0.8941392004489899	0.3289999961853027	2.712543063019759	237	False	4.089722371611638	-0.49522015	False
leiden100	1015	plekhf1	51	100	6.70327091217041	5.0082542783607395e-55	1	1.0	['Farnsworth2020', 'Lange2023', 'Sur2023']	85	202	0.7007261912027994	0.052000002314647	13.240116236917048	99	False	2.153525096275575	0.88059914	True
leiden100	1015	oclnb	83	144	5.688816547393799	1.8271797574354456e-44	1	1.0	['Farnsworth2020', 'Lange2023', 'Sur2023']	94	186	0.7176145712534586	0.0553333337108294	12.75647159357291	114	False	2.1064113110038805	0.20094608	False
leiden100	1015	b2ml	201	155	5.075819492340088	9.564833710781896e-55	2	0.6666666666666666	['Farnsworth2020', 'Sur2023']	282	118	0.8183150291442871	0.2089999988675117	3.9015001598223344	155	False	3.2619181606272383	-0.30126318	False
leiden100	1015	caspb	74	88	6.898550510406494	1.171024440303632e-66	1	1.0	['Farnsworth2020', 'Lange2023', 'Sur2023']	140	164	0.7439881960550944	0.0740000009536743	9.933175821094396	146	False	2.310463829135	0.5338831	True
leiden100	1015	si:dkey-33i11.9	45	100	6.698628902435303	2.792446745420295e-55	1	1.0	['Farnsworth2020', 'Lange2023', 'Sur2023']	73	200	0.703116774559021	0.0453333320717016	15.196765332339735	113	False	1.371865470674942	0.098241016	False
leiden100	1015	rhcgl1	23	112	7.556865215301514	3.3859517520664376e-41	2	0.6666666666666666	['Farnsworth2020', 'Sur2023']	14	251	0.6501831710338593	0.0300000011920928	21.00590793525373	68	False	0.9401848153528528	0.093503416	False
leiden100	1015	evplb	72	111	6.384777545928955	1.9187259550416394e-55	1	1.0	['Farnsworth2020', 'Lange2023', 'Sur2023']	115	199	0.7041449944178263	0.0599999999006589	11.559754025675158	119	False	2.9888544506534425	2.2279687	True
leiden100	1015	arhgef5	196	172	5.013862609863281	4.910743092196814e-47	1	1.0	['Farnsworth2020', 'Lange2023', 'Sur2023']	259	138	0.7778548995653788	0.1366666654745737	5.6575416923222335	239	False	3.155557313139529	0.46209505	False
leiden100	1015	lmo7a	109	129	5.951449394226074	1.6989410545359526e-52	1	1.0	['Farnsworth2020', 'Lange2023', 'Sur2023']	147	163	0.7465587258338928	0.0780000003675619	9.462768637414417	152	False	2.3258402737867807	0.37378532	False
leiden100	1015	si:dkey-262k9.2	168	181	5.146804332733154	2.461019315175065e-39	1	1.0	['Farnsworth2020', 'Lange2023', 'Sur2023']	195	188	0.7158666054407755	0.0953333328167597	7.441521895690683	188	False	2.2015809578239733	0.06106278	False
leiden100	1015	DSG2	81	125	6.055688858032227	2.600712969868769e-52	1	1.0	['Farnsworth2020', 'Lange2023', 'Sur2023']	111	190	0.7131418387095133	0.0566666672627131	12.383962392972771	138	False	2.111394690327489	0.2894654	False
leiden100	1015	zgc:162730	201	69	6.950600624084473	3.3832418764238264e-86	1	1.0	['Farnsworth2020', 'Lange2023', 'Sur2023']	368	34	0.9319838086764016	0.3360000054041545	2.768497904198847	319	False	4.235144882274043	0.8299037	False
leiden100	1015	si:ch211-98n17.5	76	123	6.227778434753418	4.5765511745730105e-52	1	1.0	['Farnsworth2020', 'Lange2023', 'Sur2023']	107	225	0.678054134051005	0.0566666660209496	11.775505346612409	112	False	2.1567065627481643	0.87918794	True
leiden100	1015	cox17	270	197	4.523320198059082	2.093654021112431e-48	2	0.6666666666666666	['Farnsworth2020', 'Sur2023']	362	94	0.8498168587684631	0.3149999901652336	2.6924584976207706	229	False	3.863819036801924	-0.28430048	False
leiden100	1015	hsd17b12a	123	139	5.767170906066895	2.9691271348596905e-52	1	1.0	['Farnsworth2020', 'Lange2023', 'Sur2023']	159	185	0.718347171942393	0.0840000013510386	8.462907770690325	142	False	2.922138832772479	1.1228387	True
leiden100	1015	tcima	131	56	7.784672737121582	4.487493933615187e-90	2	0.6666666666666666	['Farnsworth2020', 'Sur2023']	255	131	0.7871794998645782	0.1410000026226043	5.550559755687718	214	False	3.4403702376245056	1.165873	False
leiden100	1015	XLOC_044191	269	177	4.989775657653809	5.5136001999548883e-45	2	0.6666666666666666	['Farnsworth2020', 'Sur2023']	378	78	0.8743589818477631	0.3790000081062317	2.3035762188801066	281	False	3.383459278284304	0.25720948	False
leiden100	1015	zgc:92242	243	173	4.851030826568604	2.373983390044314e-54	1	1.0	['Farnsworth2020', 'Lange2023', 'Sur2023']	336	95	0.8471692204475403	0.2946666628122329	2.86866707386007	182	False	4.002801119485556	-0.11485208	False
leiden100	1015	si:dkey-16p21.8	222	117	5.689910411834717	1.629737063539583e-72	2	0.6666666666666666	['Farnsworth2020', 'Sur2023']	354	86	0.8637362718582153	0.2850000038743019	3.023553357147052	274	False	4.680547049966608	0.48244494	False
leiden100	1015	cdc34a	165	131	5.643237590789795	3.2060777157332454e-60	2	0.6666666666666666	['Farnsworth2020', 'Sur2023']	242	172	0.7366300523281097	0.1260000020265579	5.808110555571947	199	False	2.9218261741911	-0.4272256	False
leiden100	1015	esrp1	105	106	6.233723640441895	1.1637406900250096e-64	1	1.0	['Farnsworth2020', 'Lange2023', 'Sur2023']	162	169	0.7405693928400675	0.0786666671435038	9.308402364872077	180	False	2.5936144829492007	0.19759767	False
leiden100	1015	lgals3b	214	138	5.519589424133301	7.778370536744881e-59	1	1.0	['Farnsworth2020', 'Lange2023', 'Sur2023']	321	111	0.8263222177823385	0.2260000010331471	3.644591251175944	239	False	3.83198850282612	0.7514341	False
leiden100	1015	zgc:92481	119	150	5.465516567230225	1.079971547805039e-44	2	0.6666666666666666	['Lange2023', 'Sur2023']	143	203	0.699865072965622	0.0709999985992908	9.73423731389524	152	False	2.0957919775778526	-0.47808436	False
leiden100	1015	wu:fi04e12	197	184	4.896504878997803	3.4342259958241534e-43	1	1.0	['Farnsworth2020', 'Lange2023', 'Sur2023']	249	129	0.7890110015869141	0.1346666688720385	5.823176821213591	216	False	3.058906295266687	0.12762015	False
leiden100	1015	tspo	235	211	4.436583042144775	5.888052761063707e-41	2	0.6666666666666666	['Farnsworth2020', 'Sur2023']	283	130	0.7882784008979797	0.1699999943375587	4.615663315987732	222	False	3.8449310703427737	0.5424194	False
leiden100	1015	si:ch211-202f5.3	119	151	5.456949234008789	1.6279420317821629e-43	2	0.6666666666666666	['Lange2023', 'Sur2023']	142	215	0.6896086633205414	0.0730000026524066	9.332549169821966	136	False	2.372780606286216	0.0637859	False
leiden100	1015	fuca2	194	241	4.4138360023498535	1.860117567861473e-28	1	1.0	['Farnsworth2020', 'Lange2023', 'Sur2023']	188	217	0.6885161697864532	0.0979999999205271	6.964809801413804	132	False	2.4726625135962093	-0.10842262	False
leiden100	1015	LOC100149234	41	132	6.519830703735352	2.646788823249648e-40	2	0.6666666666666666	['Farnsworth2020', 'Sur2023']	30	268	0.6315018534660339	0.032999999821186	18.602995788014965	85	False	1.07752490088528	-0.3749051	False
leiden100	1015	cavin2a	163	147	5.403397083282471	1.2051588611925343e-49	1	1.0	['Farnsworth2020', 'Lange2023', 'Sur2023']	223	161	0.7500546375910441	0.1206666678190231	6.173051757349216	182	False	2.715626350065276	0.3370976	False
leiden100	1015	zfand5a	273	270	3.813232183456421	2.696380708683698e-32	2	0.6666666666666666	['Farnsworth2020', 'Sur2023']	295	128	0.7908425033092499	0.2110000029206276	3.7351060962282814	170	False	3.865577691908813	-0.029881435	False
leiden100	1015	eppk1	148	161	5.397080421447754	4.869142916574726e-41	1	1.0	['Farnsworth2020', 'Lange2023', 'Sur2023']	180	159	0.7526251673698425	0.1000000014901161	7.461635210407323	149	False	2.8763738802034577	1.9545984	True
leiden100	1015	capn2l	76	126	6.112394332885742	2.881028762064179e-51	1	1.0	['Farnsworth2020', 'Lange2023', 'Sur2023']	104	233	0.6679519414901733	0.0546666694184144	12.017100151296017	116	False	2.2080278607119936	0.40167043	False
leiden100	1015	si:ch73-347e22.8	95	132	5.969700813293457	1.49223217544409e-49	1	1.0	['Farnsworth2020', 'Lange2023', 'Sur2023']	122	201	0.7029625574747721	0.0646666673322518	10.720241883343215	116	False	2.6471273304564686	1.5910811	True
leiden100	1015	fam129aa	62	153	6.061660289764404	8.553053815485684e-35	2	0.6666666666666666	['Lange2023', 'Sur2023']	48	242	0.6595141738653183	0.0390000008046627	16.512854014451012	90	False	1.332523217538708	-0.1735081	False
leiden100	1015	epas1a	162	198	5.06417179107666	6.018189836229353e-33	1	1.0	['Farnsworth2020', 'Lange2023', 'Sur2023']	170	196	0.7060214777787527	0.0886666650573412	7.884998034962234	151	False	2.177338535304264	0.1775462	False
leiden100	1015	hsd11b1la	79	104	6.372305870056152	1.2972338729377822e-62	1	1.0	['Farnsworth2020', 'Lange2023', 'Sur2023']	130	198	0.7054045597712199	0.0653333316246668	10.649315245738912	135	False	1.932941332176336	-0.3841175	False
leiden100	1015	si:dkeyp-11e3.1	36	116	6.509817123413086	1.9029691809784613e-50	1	1.0	['Farnsworth2020', 'Lange2023', 'Sur2023']	37	213	0.691150963306427	0.0366666677097479	18.37568878245372	93	False	1.4698472765400976	-0.2698088	False
leiden100	1015	dhrs13l1	177	193	5.02061128616333	4.022031169567823e-36	2	0.6666666666666666	['Lange2023', 'Sur2023']	201	180	0.7242915034294128	0.1090000048279762	6.5935588326897046	151	False	1.953346449541009	-0.21872382	False
leiden100	1015	nupr1a	252	180	4.653626441955566	7.273910857826494e-56	2	0.6666666666666666	['Farnsworth2020', 'Sur2023']	346	84	0.8670329749584198	0.3369999974966049	2.568144915347637	152	False	4.472318773358327	-0.02145245	False
leiden100	1015	XLOC_027129	51	115	6.415806770324707	2.9829599362930607e-53	1	1.0	['Farnsworth2020', 'Lange2023', 'Sur2023']	70	184	0.7188741167386373	0.047999999175469	14.691308752083176	99	False	1.7183115250433874	-0.002001812	False
leiden100	1015	prrg2	159	144	5.43420934677124	3.3048191596617925e-52	1	1.0	['Farnsworth2020', 'Lange2023', 'Sur2023']	220	210	0.6952252586682638	0.0979999999205271	7.032578376031948	220	False	2.688347673354088	-0.16569884	False
leiden100	1015	tuba8l2	217	107	5.967550277709961	4.0107952124870055e-72	1	1.0	['Farnsworth2020', 'Lange2023', 'Sur2023']	356	89	0.8564488291740417	0.2786666651566823	3.065967224565928	320	False	4.28062844656058	0.688461	False
leiden100	1015	waslb	262	236	4.285161972045898	4.588861865855854e-36	2	0.6666666666666666	['Lange2023', 'Sur2023']	309	154	0.7576248347759247	0.2219999954104423	3.401905158695805	175	False	3.1445241613143016	-0.2627201	False
leiden100	1015	il17rc	55	145	6.025735855102539	2.323587267267658e-37	2	0.6666666666666666	['Lange2023', 'Sur2023']	45	248	0.6537112295627594	0.0370000004768371	17.229242667032008	89	False	1.2532662113288555	-0.29067555	False
leiden100	1015	si:dkey-248g15.3	120	48	8.639219284057617	3.7011790523814543e-87	2	0.6666666666666666	['Lange2023', 'Sur2023']	247	115	0.8222672045230865	0.1609999984502792	5.081896372830907	154	False	3.8471239411453912	2.6991901	False
leiden100	1015	serpinb14	182	189	5.102139472961426	5.2347455946656845e-37	2	0.6666666666666666	['Lange2023', 'Sur2023']	213	214	0.6902834177017212	0.1129999980330467	6.063889733588675	146	False	2.605127175266675	0.605083	True
leiden100	1015	si:dkey-74k8.3	213	192	4.830355644226074	8.025522871960178e-40	2	0.6666666666666666	['Lange2023', 'Sur2023']	266	175	0.7313090562820435	0.1500000022351741	4.849728777761953	207	False	2.819290767829623	-0.011469379	False
leiden100	1015	oclna	214	230	4.38085412979126	1.2902772622984353e-35	1	1.0	['Farnsworth2020', 'Lange2023', 'Sur2023']	229	182	0.7205449740091959	0.0999999990065892	7.144009713922099	270	False	3.1330557205793794	0.12725383	False
leiden100	1015	chmp5b	260	177	4.668609619140625	8.582589180264605e-58	2	0.6666666666666666	['Farnsworth2020', 'Sur2023']	363	81	0.8695970773696899	0.3659999966621399	2.372199142473457	167	False	4.3892114123581605	-0.31866935	False
leiden100	1015	krt91	227	142	5.746558666229248	3.6411227543344e-45	1	1.0	['Farnsworth2020', 'Lange2023', 'Sur2023']	335	117	0.820307195186615	0.2553333342075348	3.20405926808435	222	False	4.380530347499986	2.3611894	False
leiden100	1015	chmp1b	275	229	4.13934326171875	4.5976859094078484e-43	2	0.6666666666666666	['Farnsworth2020', 'Sur2023']	340	104	0.8362637460231781	0.3139999955892563	2.657980183323325	152	False	4.239564874488872	-0.41030985	False
leiden100	1015	f11r.1	238	213	4.439250469207764	8.914708197721212e-40	1	1.0	['Farnsworth2020', 'Lange2023', 'Sur2023']	285	92	0.8533513347307841	0.1646666700641314	5.157050204486245	329	False	4.1454713220912645	0.6821163	False
leiden100	1015	cmah	16	80	7.207117080688477	1.0866535728336362e-66	1	1.0	['Farnsworth2020', 'Lange2023', 'Sur2023']	31	222	0.6827710469563802	0.032000000278155	20.7203345816035	101	False	1.4679170333852825	-0.12843628	False
leiden100	1015	galnt7	244	223	4.335896015167236	1.4705375980585306e-39	1	1.0	['Farnsworth2020', 'Lange2023', 'Sur2023']	288	173	0.7359295884768168	0.2060000002384185	3.5600463170436503	121	False	3.4859858900838057	-0.23424168	False
leiden100	1015	jupa	287	233	4.193412780761719	2.0510329665893223e-39	1	1.0	['Farnsworth2020', 'Lange2023', 'Sur2023']	358	106	0.8335325519243876	0.2860000034173329	2.9077788919426446	257	False	4.255952336672154	0.07266668	False
leiden100	1015	si:dkey-19b23.12	138	178	5.356180667877197	1.866356007118352e-36	2	0.6666666666666666	['Lange2023', 'Sur2023']	145	220	0.687719315290451	0.075000001117587	9.062096120562757	133	False	2.3185392948397543	0.8093524	True
leiden100	1015	hopx	176	176	5.0685811042785645	3.4940902835274226e-42	1	1.0	['Farnsworth2020', 'Lange2023', 'Sur2023']	215	208	0.6962406039237976	0.1100000018874804	6.281446775384593	164	False	2.912422406920115	0.5163481	True
leiden100	1015	eif4ebp3	277	248	4.113100528717041	1.1915338677643623e-36	2	0.6666666666666666	['Farnsworth2020', 'Sur2023']	326	139	0.7772893905639648	0.226000003516674	3.428587570514273	221	False	3.507289805154553	-0.43867603	False
leiden100	1015	ahnak	259	201	4.583135604858398	2.0558157750932558e-41	2	0.6666666666666666	['Farnsworth2020', 'Sur2023']	338	100	0.8421245515346527	0.2409999966621399	3.4839857981971485	325	False	4.421718260421524	0.7265174	False
leiden100	1015	pmaip1	239	259	4.192080497741699	1.952977300942126e-28	2	0.6666666666666666	['Farnsworth2020', 'Sur2023']	240	205	0.6978022158145905	0.1170000024139881	5.922052555244288	209	False	2.998228192008412	0.29798353	False
leiden100	1015	aep1	117	82	7.371911525726318	1.2741247472050907e-64	2	0.6666666666666666	['Farnsworth2020', 'Sur2023']	207	212	0.6915751099586487	0.1089999973773956	6.2961375133720585	146	False	3.6702479745458776	1.4896672	False
leiden100	1015	rhoca	264	251	4.067037582397461	3.660829560765697e-36	2	0.6666666666666666	['Farnsworth2020', 'Sur2023']	298	144	0.7695970833301544	0.1969999969005584	3.891904522186288	200	False	3.618297162045624	-0.2558545	False
leiden100	1015	capn2b	144	136	5.773000717163086	7.98002895881381e-54	2	0.6666666666666666	['Lange2023', 'Sur2023']	198	189	0.7145749032497406	0.1040000021457672	6.814998939298469	157	False	2.575166669409397	0.30471274	False
leiden100	1015	zgc:153911	130	219	4.9849958419799805	5.954159092100995e-25	2	0.6666666666666666	['Farnsworth2020', 'Sur2023']	90	239	0.6626373678445816	0.0470000002533197	13.825778423796644	118	False	1.9418813896712792	0.62437403	True
leiden100	1015	sqstm1	171	128	5.694736003875732	1.222758942397202e-62	1	1.0	['Farnsworth2020', 'Lange2023', 'Sur2023']	256	153	0.7576248447100321	0.160000001390775	4.711955516501627	158	False	3.0273319593554087	-0.1792981	False
leiden100	1015	si:ch211-250e5.2	61	162	5.915402412414551	1.6405564982559144e-33	2	0.6666666666666666	['Lange2023', 'Sur2023']	38	269	0.6306342929601669	0.0339999999850988	18.04669409225953	89	False	1.2455158817289225	-0.31615067	False
leiden100	1015	klf3	207	195	4.849887847900391	1.991752061228197e-38	1	1.0	['Farnsworth2020', 'Lange2023', 'Sur2023']	252	193	0.7103271087010702	0.1179999982317288	5.97753881740319	237	False	3.053512465990899	0.22182867	False
leiden100	1015	sft2d2a	37	103	6.6178297996521	5.123574229735264e-55	1	1.0	['Farnsworth2020', 'Lange2023', 'Sur2023']	51	257	0.6464237570762634	0.0386666655540466	16.321607779059107	92	False	1.6418582782266251	-0.070181765	False
leiden100	1015	styk1b	92	141	5.837551593780518	1.1990817039315945e-43	1	1.0	['Farnsworth2020', 'Lange2023', 'Sur2023']	109	293	0.6066576838493347	0.0526666678488254	11.322813735353495	106	False	2.189509533539806	0.49195185	False
leiden100	1015	nfe2l2a	193	121	5.880581378936768	5.815702117496672e-63	1	1.0	['Farnsworth2020', 'Lange2023', 'Sur2023']	305	141	0.7734978596369425	0.1959999998410543	3.931461219603205	235	False	2.7602626404547417	0.02724314	False
leiden100	1015	zgc:100868	99	188	5.428616523742676	1.6552172297468935e-30	1	1.0	['Farnsworth2020', 'Lange2023', 'Sur2023']	72	256	0.6465137302875519	0.0440000010033448	14.389193685560633	95	False	1.9229748667996505	0.9348383	True
leiden100	1015	glrx	281	220	4.237765789031982	2.114709521086301e-42	2	0.6666666666666666	['Farnsworth2020', 'Sur2023']	365	87	0.8633699715137482	0.3330000042915344	2.5879340131962283	213	False	3.9729784449974384	-0.16790205	False
leiden100	1015	zgc:113054	238	214	4.58940315246582	4.7830281855196346e-36	2	0.6666666666666666	['Lange2023', 'Sur2023']	284	197	0.705668032169342	0.1600000001490116	4.389242431772012	205	False	2.54243266658937	-0.74834377	False
leiden100	1015	FP236513.1	33	135	6.366981506347656	3.861068496774353e-41	2	0.6666666666666666	['Farnsworth2020', 'Sur2023']	15	322	0.5813187062740326	0.0219999998807907	25.318204751834685	87	False	1.2527550797953455	-0.39006588	False
leiden100	1015	cyp27a7	86	191	5.4675726890563965	2.4041971275751477e-28	2	0.6666666666666666	['Farnsworth2020', 'Sur2023']	52	299	0.6040293127298355	0.0360000003129243	16.352143448995974	95	False	1.1128262966261224	-0.4833729	False
leiden100	1015	si:dkey-16l2.20	160	149	5.377768039703369	2.543914263226406e-50	1	1.0	['Farnsworth2020', 'Lange2023', 'Sur2023']	216	228	0.6742625832557678	0.1000000014901161	6.685768052407892	192	False	2.674465547533136	0.26456025	False
leiden100	1015	sh3gl1a	98	108	6.228975772857666	1.7246800198026393e-63	1	1.0	['Farnsworth2020', 'Lange2023', 'Sur2023']	151	237	0.6646616657574972	0.0680000012119611	9.647270348773636	172	False	2.190062787476517	-0.42748666	False
leiden100	1015	si:cabz01007794.1	64	128	6.260752201080322	1.9709349305837243e-46	1	1.0	['Farnsworth2020', 'Lange2023', 'Sur2023']	78	178	0.726007342338562	0.0513333342969417	13.891859788896475	98	False	2.754369805529137	1.9232327	True
leiden100	1015	capns1b	276	196	4.51047420501709	7.630092474575535e-51	2	0.6666666666666666	['Farnsworth2020', 'Sur2023']	374	48	0.9095238149166108	0.4139999896287918	2.1940333437864754	197	False	4.608538435569666	0.03752502	False
leiden100	1015	zgc:174935	88	159	5.626450061798096	7.981595781963485e-38	2	0.6666666666666666	['Lange2023', 'Sur2023']	87	270	0.6299595236778259	0.0449999999254941	13.71651140651708	109	False	1.8981067986105573	0.29588592	False
leiden100	1015	xkr8.2	56	162	6.247625827789307	9.60481379058864e-29	2	0.6666666666666666	['Farnsworth2020', 'Sur2023']	29	314	0.5886446982622147	0.0310000013560056	18.42639603987241	82	False	0.8811514656893269	-0.033158414	False
leiden100	1015	paqr6	158	209	5.014214515686035	8.487470904625272e-27	1	1.0	['Farnsworth2020', 'Lange2023', 'Sur2023']	153	280	0.622132271528244	0.0773333360751469	7.95487978362697	110	False	1.4550097322245292	-0.4046292	False
leiden100	1015	serpinb1l3	181	175	5.061646461486816	1.9264119715260232e-43	2	0.6666666666666666	['Farnsworth2020', 'Sur2023']	226	229	0.6725274920463562	0.1149999983608722	5.806271565203249	158	False	2.405876892759337	-0.18672015	False
leiden100	1015	bloc1s6	276	255	4.051512241363525	4.813881269279595e-35	2	0.6666666666666666	['Farnsworth2020', 'Sur2023']	315	168	0.7406593561172485	0.2140000015497207	3.449578375680769	193	False	3.41856189830894	-0.34608084	False
leiden100	1015	BX901957.1	70	130	6.338816165924072	2.986550346903974e-44	2	0.6666666666666666	['Farnsworth2020', 'Sur2023']	88	303	0.5992674231529236	0.0469999983906745	12.505571734967871	91	False	1.3591307451021737	-0.32429928	False
leiden100	1015	si:ch211-232i5.1	68	194	5.584177970886231	6.742581893646902e-25	1	1.0	['Farnsworth2020', 'Lange2023', 'Sur2023']	21	305	0.596002846956253	0.0260000005364418	22.111216114624906	86	False	1.376638442565961	0.16026483	False
leiden100	1015	klf2b	174	202	4.872519493103027	7.22326108478742e-36	2	0.6666666666666666	['Farnsworth2020', 'Sur2023']	186	277	0.6230769455432892	0.0740000009536743	8.321025834769873	192	False	2.853308927095937	0.45054233	False
leiden100	1015	psme1	82	164	5.816833019256592	3.149193401377087e-34	2	0.6666666666666666	['Farnsworth2020', 'Sur2023']	73	320	0.5820512920618057	0.0400000009685754	14.220762885071306	92	False	1.047579321154083	-0.4756518	False
leiden100	1015	gbgt1l4	102	150	5.670750617980957	3.861068496774353e-41	1	1.0	['Farnsworth2020', 'Lange2023', 'Sur2023']	113	264	0.6365400950113932	0.0546666669348875	11.452816022865424	112	False	2.389436551512034	0.98814356	True
leiden100	1015	ndufaf2	250	258	4.021348476409912	3.503799578872965e-34	2	0.6666666666666666	['Farnsworth2020', 'Sur2023']	262	195	0.7065934240818024	0.1700000017881393	4.137973196973858	130	False	3.499910457777158	-0.46355423	False
leiden100	1015	gfpt2	150	243	4.727757453918457	5.0812004478680816e-21	2	0.6666666666666666	['Lange2023', 'Sur2023']	100	246	0.65573550760746	0.053999999538064	11.940645693150438	103	False	1.917876908434748	0.3356263	False
leiden100	1015	BX548046.2	68	146	5.978293895721436	2.603128402760428e-37	1	1.0	['Farnsworth2020', 'Lange2023', 'Sur2023']	69	302	0.6003084778785706	0.0406666671236356	14.431403310812817	92	False	1.4281347769853006	-0.28727034	False
leiden100	1015	cers5	242	263	4.151536464691162	2.081203261273478e-28	2	0.6666666666666666	['Lange2023', 'Sur2023']	243	252	0.6485830247402191	0.125	5.15542083127158	152	False	2.840103487787167	-0.3475034	False
leiden100	1015	ftr83	171	250	4.525293827056885	5.0732122686517464e-23	2	0.6666666666666666	['Lange2023', 'Sur2023']	134	273	0.6261808425188065	0.0650000013411045	9.502739845070291	120	False	2.451914012186849	1.1411939	True
leiden100	1015	mtfp1	240	221	4.383541107177734	4.360726871732624e-38	2	0.6666666666666666	['Farnsworth2020', 'Sur2023']	280	207	0.6963370144367218	0.1719999983906746	4.030849831928733	164	False	2.9213084099232645	-0.51351476	False
leiden100	1015	nfkbiaa	211	216	4.693085193634033	3.5614714397679205e-33	2	0.6666666666666666	['Lange2023', 'Sur2023']	239	209	0.6954116225242615	0.1199999973177909	5.75546808232752	186	False	2.718690101136883	0.5819667	True
leiden100	1015	zgc:158263	75	156	5.714644908905029	2.830949158126065e-37	1	1.0	['Farnsworth2020', 'Lange2023', 'Sur2023']	73	278	0.6229034264882406	0.0413333338995774	14.737876019126098	105	False	1.6540596901437628	-0.22699098	False
leiden100	1015	tjp3	202	192	4.89577054977417	7.32675928879282e-39	2	0.6666666666666666	['Lange2023', 'Sur2023']	246	238	0.6632928550243378	0.1119999997317791	5.878697846027676	210	False	2.546060325136936	-0.18231039	False
leiden100	1015	phlda2	181	83	6.529465675354004	2.1491889472153643e-77	1	1.0	['Farnsworth2020', 'Lange2023', 'Sur2023']	318	119	0.8145234982172648	0.215999998152256	3.758172834845189	250	False	3.765765143290384	0.813206	False
leiden100	1015	gmds	236	212	4.502470970153809	8.79423672810424e-39	1	1.0	['Farnsworth2020', 'Lange2023', 'Sur2023']	284	206	0.6974230607350668	0.1793333316842714	3.87295600991762	153	False	3.5413268636808777	0.5403621	False
leiden100	1015	map1lc3a	255	237	4.226560592651367	7.291514690215098e-37	2	0.6666666666666666	['Farnsworth2020', 'Sur2023']	297	142	0.7728937864303589	0.2139999940991401	3.5995060821885567	162	False	3.2089842370713546	-0.3075441	False
leiden100	1015	gna14	54	163	5.799765110015869	4.2486971524769626e-35	1	1.0	['Farnsworth2020', 'Lange2023', 'Sur2023']	26	276	0.6250626742839813	0.0293333331743876	20.639428930698795	91	False	1.5059966206472073	-0.056114573	False
leiden100	1015	myzap	101	146	5.836780071258545	7.021391091897736e-40	1	1.0	['Farnsworth2020', 'Lange2023', 'Sur2023']	116	240	0.6614099542299906	0.0599999999006589	10.85917959522546	105	False	1.5431854327126944	-0.314654	False
leiden100	1015	chmp4bb	291	280	3.641903877258301	3.7774354281708765e-31	2	0.6666666666666666	['Farnsworth2020', 'Sur2023']	325	123	0.8010989129543304	0.2610000073909759	3.061446146287235	169	False	4.008936938810766	-0.37252757	False
leiden100	1015	capgb	180	169	5.108870983123779	2.8752367191569924e-45	2	0.6666666666666666	['Farnsworth2020', 'Sur2023']	230	247	0.6556776762008667	0.1019999980926513	6.375511537487281	209	False	3.0681239845656463	0.36712942	False
leiden100	1015	eevs	30	66	8.045928955078125	1.9346970608672163e-71	1	1.0	['Farnsworth2020', 'Lange2023', 'Sur2023']	76	236	0.6647387742996216	0.0439999997615814	14.7941950628185	115	False	1.076453022030294	-0.21773276	False
leiden100	1015	foxq1b	80	134	6.215673446655273	2.093109695629552e-44	1	1.0	['Farnsworth2020', 'Lange2023', 'Sur2023']	101	306	0.5942034721374512	0.0486666671931743	11.983962399217504	109	False	1.693297633957703	0.4871863	False
leiden100	1015	ildr1a	122	183	5.311722755432129	3.3527182319326166e-35	1	1.0	['Farnsworth2020', 'Lange2023', 'Sur2023']	114	263	0.6370284954706827	0.052666666607062	11.888729742471543	126	False	2.2514457578763434	0.21888	False
leiden100	1015	elovl1a	150	200	5.018298625946045	1.2120646364060696e-32	2	0.6666666666666666	['Farnsworth2020', 'Sur2023']	143	310	0.5923077166080475	0.0630000010132789	9.270432925226762	134	False	2.4794141971170456	0.99387455	True
leiden100	1015	mgst2	166	109	6.15651273727417	1.493349594865751e-65	2	0.6666666666666666	['Lange2023', 'Sur2023']	265	191	0.7106612622737885	0.1510000005364418	4.68198197211959	189	False	2.990391678876877	0.3697288	False
leiden100	1015	wbp2nl	284	237	4.126012802124023	1.0370788731134712e-40	1	1.0	['Farnsworth2020', 'Lange2023', 'Sur2023']	351	71	0.8789152503013611	0.3553333381811778	2.469359883059743	148	False	3.9911612701291097	-0.5138024	False
leiden100	1015	dlx3b	219	224	4.431797981262207	4.496377752646141e-37	2	0.6666666666666666	['Farnsworth2020', 'Sur2023']	242	260	0.6402930617332458	0.1030000001192092	6.166279432674693	226	False	3.6837767287406544	1.2284979	False
leiden100	1015	grhl1	115	181	5.423386096954346	5.063426202810162e-35	1	1.0	['Farnsworth2020', 'Lange2023', 'Sur2023']	106	255	0.6477347314357758	0.0553333324690659	11.516001326426268	104	False	2.1116562809486323	0.8914189	True
leiden100	1015	stat1a	280	333	3.5014355182647705	1.2913242688429174e-16	1	1.0	['Farnsworth2020', 'Lange2023', 'Sur2023']	251	265	0.6350363194942474	0.1266666675607363	4.982007689608242	151	False	2.4652949233103496	-0.39099443	False
leiden100	1015	fut9b	87	207	5.17521858215332	4.719292585918183e-24	2	0.6666666666666666	['Farnsworth2020', 'Sur2023']	38	345	0.5520146638154984	0.0290000010281801	18.433821495406985	96	False	1.5393172146845815	-0.030409835	False
leiden100	1015	mgst1.1	253	237	4.323674201965332	2.853429248083016e-35	1	1.0	['Farnsworth2020', 'Lange2023', 'Sur2023']	294	204	0.6995437542597452	0.1760000064969062	3.9578741725751847	196	False	3.189644144028943	-0.1426082	False
leiden100	1015	cds1	183	264	4.466024875640869	1.0370116794657627e-20	2	0.6666666666666666	['Lange2023', 'Sur2023']	141	296	0.6056680232286453	0.0690000001341104	8.666686029519317	111	False	1.9652685229537803	-0.26019743	False
leiden100	1015	nmi	78	174	5.794369697570801	4.8316207088216637e-32	2	0.6666666666666666	['Farnsworth2020', 'Sur2023']	59	349	0.5505494624376297	0.0360000003129243	14.90674210197153	83	False	1.147983135909658	-0.3865278	False
leiden100	1015	stk17al	200	288	4.1167473793029785	3.525739466506489e-19	2	0.6666666666666666	['Lange2023', 'Sur2023']	148	289	0.6107962280511856	0.071000000461936	8.497169779528292	114	False	2.1451387886113444	-0.19412899	False
leiden100	1015	exosc1	295	315	3.3390164375305176	1.9579413362710798e-24	2	0.6666666666666666	['Farnsworth2020', 'Sur2023']	299	221	0.6860806047916412	0.19200000166893	3.560003102851011	159	False	3.5762612236265032	-0.5737248	False
leiden100	1015	cryl1	223	256	4.201947212219238	8.849441190574433e-30	2	0.6666666666666666	['Farnsworth2020', 'Sur2023']	216	285	0.6128205358982086	0.1030000001192092	5.90212053071751	140	False	2.612400727782575	-0.488548	False
leiden100	1015	pleca	283	235	4.250133037567139	9.80222681791482e-37	2	0.6666666666666666	['Farnsworth2020', 'Sur2023']	352	110	0.8267399370670319	0.2880000025033951	2.864152006563764	228	False	4.23669862129016	0.6870091	False
leiden100	1015	stk10	228	302	3.9846675395965576	1.5441511163920937e-17	2	0.6666666666666666	['Lange2023', 'Sur2023']	178	250	0.6506073027849197	0.0820000022649765	7.850690180762542	165	False	2.165543571913397	-0.1914866	False
leiden100	1015	sh3d21	183	193	4.917874813079834	1.395418811591895e-37	1	1.0	['Farnsworth2020', 'Lange2023', 'Sur2023']	212	244	0.6575413147608439	0.0979999999205271	6.651932477671636	182	False	2.5069658667790184	0.031277806	False
leiden100	1015	si:ch211-212k18.7	207	264	4.376289367675781	2.221644312955196e-22	2	0.6666666666666666	['Farnsworth2020', 'Sur2023']	183	274	0.6260073333978653	0.0889999978244304	6.966748317272341	120	False	2.073810963066453	0.37821412	False
leiden100	1015	CABZ01068248.1	114	217	5.147278785705566	2.0530539601813001e-22	1	1.0	['Farnsworth2020', 'Lange2023', 'Sur2023']	69	316	0.5858235458532969	0.0393333323299884	14.54934447399934	96	False	1.3062141007759442	-0.3949692	False
leiden100	1015	cd99	224	216	4.56324577331543	2.888560305785883e-36	1	1.0	['Farnsworth2020', 'Lange2023', 'Sur2023']	257	211	0.6927061478296915	0.1299999977151552	5.2954668696871074	207	False	2.717578171467938	-0.19357978	False
leiden100	1015	cebpd	210	110	6.033749103546143	5.07720649836302e-67	1	1.0	['Farnsworth2020', 'Lange2023', 'Sur2023']	343	40	0.9272283315658568	0.2746666620175044	3.367212867789272	305	False	3.5616595629316	0.6068881	False
leiden100	1015	ier2a	312	286	3.6386559009552	1.4146069994168307e-27	2	0.6666666666666666	['Farnsworth2020', 'Sur2023']	380	82	0.8692307770252228	0.3920000046491623	2.214327650713624	295	False	4.645722148033398	0.24412142	False
leiden100	1015	TSTD1	257	222	4.414923667907715	2.7852679776708286e-37	2	0.6666666666666666	['Lange2023', 'Sur2023']	315	223	0.6812415719032288	0.1890000030398368	3.590745057831313	214	False	3.005144846885843	-0.23367591	False
leiden100	1015	arl6ip5b	214	199	4.7176594734191895	9.144850153817311e-40	1	1.0	['Farnsworth2020', 'Lange2023', 'Sur2023']	260	216	0.6887989441553751	0.1406666686137517	4.869168950644863	181	False	2.7126815932470025	-0.16062778	False
leiden100	1015	baiap2l1a	77	185	5.388758182525635	9.151074107682588e-33	1	1.0	['Farnsworth2020', 'Lange2023', 'Sur2023']	47	286	0.6126084625720978	0.0339999993642171	17.531670677669535	105	False	1.6706029773708726	-0.4357158	False
leiden100	1015	hhla2b.2	90	230	5.355534553527832	1.363681041096176e-17	1	1.0	['Farnsworth2020', 'Lange2023', 'Sur2023']	18	358	0.5352355341116587	0.0233333340535561	22.03707609205702	77	False	0.9292710823049748	-0.5623011	False
leiden100	1015	ttc39a	216	340	3.971682786941528	4.4680818620419757e-11	1	1.0	['Farnsworth2020', 'Lange2023', 'Sur2023']	121	386	0.5113424708445867	0.0493333339691162	10.17898935840317	100	False	1.768261560037625	0.12781405	False
leiden100	1015	cyp2y3	205	265	4.34345006942749	8.148180858656388e-22	2	0.6666666666666666	['Lange2023', 'Sur2023']	179	301	0.6024291664361954	0.0769999995827674	7.736271405948965	161	False	2.4339791408360303	0.14283758	False
leiden100	1015	tmem238a	194	171	5.053236961364746	6.9384561843550476e-46	1	1.0	['Farnsworth2020', 'Lange2023', 'Sur2023']	258	230	0.6708052357037863	0.1246666659911473	5.345930286326781	221	False	2.789610619328361	-0.3003473	False
leiden100	1015	lygl1	142	232	5.0911545753479	1.1287254147488906e-19	2	0.6666666666666666	['Farnsworth2020', 'Sur2023']	99	354	0.5443223565816879	0.0480000004172325	11.129027590577463	80	False	1.496600050282706	1.4037493	True
leiden100	1015	rnf128a	208	247	4.397383689880371	6.259415852657823e-28	1	1.0	['Farnsworth2020', 'Lange2023', 'Sur2023']	203	276	0.6250626742839813	0.0899999986092249	6.879809712662077	169	False	2.503432417133439	-0.11655241	False
leiden100	1015	arfgap3	199	274	4.19759464263916	2.549179825390532e-22	2	0.6666666666666666	['Lange2023', 'Sur2023']	161	318	0.5838056653738022	0.0690000019967556	8.354366409888204	140	False	2.1942468598038096	-0.35297605	False
leiden100	1015	zgc:194839	138	262	4.664510250091553	4.1741078180544984e-18	2	0.6666666666666666	['Lange2023', 'Sur2023']	61	334	0.5665317326784134	0.036999998614192	14.935046141461044	91	False	2.266749982115615	1.2925357	True
leiden100	1015	litaf	197	182	4.954285144805908	2.6258999039315925e-43	2	0.6666666666666666	['Lange2023', 'Sur2023']	251	235	0.6651822030544281	0.1240000016987323	5.329457552008848	184	False	2.546501911991253	-0.45236328	False
leiden100	1015	si:dkey-175d9.2	62	194	5.944193840026856	3.5202750339584604e-21	1	1.0	['Farnsworth2020', 'Lange2023', 'Sur2023']	7	379	0.5172418256600698	0.0186666672428449	26.35127849883238	71	False	0.760139496184535	-0.4860164	False
leiden100	1015	cant1a	292	297	3.616166830062866	1.561337996890412e-23	2	0.6666666666666666	['Lange2023', 'Sur2023']	309	249	0.6511471271514893	0.1969999969005584	3.2936724109092643	159	False	2.9920681236292954	-0.5172935	False
leiden100	1015	si:dkey-202l22.6	23	110	7.088099956512451	1.39855756486271e-47	1	1.0	['Farnsworth2020', 'Lange2023', 'Sur2023']	16	304	0.5975837111473083	0.0260000005364418	22.16976663905625	76	False	1.186501356671981	0.26847333	False
leiden100	1015	zyg11	192	213	4.696732044219971	2.283821517551129e-33	1	1.0	['Farnsworth2020', 'Lange2023', 'Sur2023']	211	245	0.6563974221547445	0.1220000013709068	5.344694429493223	91	False	2.626180958355085	-0.42421728	False
leiden100	1015	itm2bb	209	187	4.872089385986328	6.573650862236789e-43	1	1.0	['Farnsworth2020', 'Lange2023', 'Sur2023']	264	234	0.665677030881246	0.1326666697859764	4.987608593441521	212	False	2.615480949743332	-0.15641642	False
leiden100	1015	btbd10b	300	284	3.5469417572021484	4.410601571014335e-31	2	0.6666666666666666	['Farnsworth2020', 'Sur2023']	344	94	0.8498168587684631	0.3869999945163727	2.192826986580178	64	False	4.440034563033741	-0.44219238	False
leiden100	1015	btr12	186	282	4.151717185974121	2.710842231178583e-20	2	0.6666666666666666	['Lange2023', 'Sur2023']	127	336	0.563292846083641	0.0489999987185001	11.28585721092931	138	False	2.2697847620041305	-0.03318647	False
leiden100	1015	zgc:101783	212	210	4.729152679443359	2.758982570703225e-33	2	0.6666666666666666	['Lange2023', 'Sur2023']	246	287	0.6113360524177551	0.1260000020265579	4.821543642886753	124	False	2.5468013205079303	-0.3654433	False
leiden100	1015	zgc:172075	57	170	6.107702732086182	2.2382026214249837e-28	2	0.6666666666666666	['Farnsworth2020', 'Sur2023']	22	396	0.5036630183458328	0.0239999992772936	20.186521317390373	80	False	0.8777232009139194	-0.5666325	False
leiden100	1015	si:ch211-69b7.6	113	202	5.2903547286987305	7.87051080397137e-26	1	1.0	['Farnsworth2020', 'Lange2023', 'Sur2023']	82	300	0.6028018891811371	0.0440000010033448	13.41781946040971	91	False	1.7958620947286204	0.0034178372	False
leiden100	1015	tmem106a	226	277	3.9637298583984375	1.2946559216469031e-24	2	0.6666666666666666	['Farnsworth2020', 'Sur2023']	199	333	0.569230780005455	0.0830000005662441	6.788461620970577	157	False	2.398401514803948	-0.643308	False
leiden100	1015	elovl6l	63	179	5.7032623291015625	2.5246995084899377e-30	1	1.0	['Farnsworth2020', 'Lange2023', 'Sur2023']	25	324	0.5780476828416189	0.027333332846562	20.43697739257949	88	False	1.5149738099614234	0.04621861	False
leiden100	1015	tsc22d2	247	321	3.5078542232513428	2.710842231178583e-20	2	0.6666666666666666	['Farnsworth2020', 'Sur2023']	195	333	0.569230780005455	0.0930000022053718	6.066284751351504	108	False	3.0404058920217985	-0.30088905	False
leiden100	1015	b3gnt3.1	94	240	5.133016586303711	1.461551433813227e-17	2	0.6666666666666666	['Lange2023', 'Sur2023']	13	344	0.5537112206220627	0.0239999992772936	22.188449466311813	70	False	1.3212759401806595	0.0015849918	False
leiden100	1015	sik1	256	273	4.015540599822998	1.5388496505569311e-26	2	0.6666666666666666	['Farnsworth2020', 'Sur2023']	263	288	0.6109890341758728	0.1210000030696392	5.016303432603534	204	False	2.571492333464193	0.050805654	False
leiden100	1015	dsc2l	216	231	4.511375904083252	5.270250083442973e-31	1	1.0	['Farnsworth2020', 'Lange2023', 'Sur2023']	230	219	0.6879120965798696	0.1166666646798451	5.854777123616997	175	False	2.5561756829596383	0.16674906	False
leiden100	1015	si:ch211-264f5.6	280	346	3.320924997329712	1.0538011602540458e-15	1	1.0	['Farnsworth2020', 'Lange2023', 'Sur2023']	238	308	0.5925840437412262	0.0993333334724108	5.916120029087312	202	False	3.0961940774956056	0.9134284	False
leiden100	1015	CU929259.1	301	333	3.304205656051636	2.439496546034643e-18	1	1.0	['Farnsworth2020', 'Lange2023', 'Sur2023']	299	259	0.643094927072525	0.1893333370486895	3.384036328369307	137	False	2.546538834019519	-0.26535228	False
leiden100	1015	tprg1	146	220	4.906852722167969	2.841611045926411e-25	2	0.6666666666666666	['Farnsworth2020', 'Sur2023']	118	370	0.5274725407361984	0.0470000002533197	11.009844540566403	113	False	1.580122087312631	-0.12400646	False
leiden100	1015	zgc:64106	58	119	6.456057071685791	2.4779980986742325e-49	1	1.0	['Farnsworth2020', 'Lange2023', 'Sur2023']	75	298	0.6044213175773621	0.0406666671236356	14.530111462501257	100	False	1.5521581060332932	0.010866887	False
leiden100	1015	zgc:153932	62	198	6.58024787902832	2.1011981635719588e-17	2	0.6666666666666666	['Farnsworth2020', 'Sur2023']	3	382	0.5135531276464462	0.0149999996647238	32.159571151798914	38	False	0.57539210370543	0.25289097	False
leiden100	1015	rhpn2	191	221	4.71336555480957	2.4118686684915282e-29	1	1.0	['Farnsworth2020', 'Lange2023', 'Sur2023']	201	276	0.6250626742839813	0.0953333328167597	6.498920529146907	147	False	2.3653047035568644	0.14851908	False
leiden100	1015	si:ch73-78o10.1	101	215	5.154934406280518	1.1734021890390671e-22	2	0.6666666666666666	['Farnsworth2020', 'Sur2023']	47	393	0.5069597214460373	0.0300000011920928	16.38579683589178	86	False	1.5998463731550865	0.03952772	False
leiden100	1015	CU693379.1	184	254	4.560915946960449	4.0521422125122856e-21	1	1.0	['Farnsworth2020', 'Lange2023', 'Sur2023']	152	326	0.5750016272068024	0.0659999996423721	8.597039257930495	138	False	2.0270291963960587	0.21833266	False
leiden100	1015	b3gnt7	217	307	4.119065761566162	3.9680322713465896e-16	2	0.6666666666666666	['Lange2023', 'Sur2023']	156	327	0.5742240399122238	0.0700000002980232	8.10174700701007	123	False	2.336144512864575	1.0332197	True
leiden100	1015	cyp17a1	92	206	5.13914966583252	3.8296478397779535e-25	2	0.6666666666666666	['Farnsworth2020', 'Sur2023']	44	399	0.5010989159345627	0.0279999990016222	17.313756317939056	87	False	1.5859427361174858	-0.36091456	False
leiden100	1015	fam169aa	222	289	4.223498344421387	1.93607396941126e-17	2	0.6666666666666666	['Lange2023', 'Sur2023']	182	321	0.5819163471460342	0.0800000019371509	7.196497940806561	139	False	1.6506385824525849	-0.40545818	False
leiden100	1015	CABZ01048956.1	52	160	6.419220924377441	3.742350543495423e-28	2	0.6666666666666666	['Lange2023', 'Sur2023']	26	367	0.5311740785837173	0.0289999991655349	17.739136446213543	66	False	1.0748112023463698	0.32994267	False
leiden100	1015	tmem189	295	323	3.3771934509277344	8.145985292672858e-21	1	1.0	['Farnsworth2020', 'Lange2023', 'Sur2023']	291	258	0.6443159282207489	0.1779999981323878	3.605116955048656	143	False	3.2138440371643475	-0.43233967	False
leiden100	1015	zgc:92313	208	244	4.346099376678467	1.7761033563879606e-29	1	1.0	['Farnsworth2020', 'Lange2023', 'Sur2023']	206	254	0.6478504041830698	0.0860000004371007	7.458050585323569	212	False	2.693338893535365	-0.2031079	False
leiden100	1015	c1galt1b	271	292	3.788841724395752	2.010836138639347e-22	2	0.6666666666666666	['Lange2023', 'Sur2023']	271	282	0.6203778833150864	0.159000001847744	3.883611725869789	133	False	2.732155487220225	-0.5070582	False
leiden100	1015	BX004785.3	71	208	5.634854793548584	3.48982529057558e-19	2	0.6666666666666666	['Lange2023', 'Sur2023']	11	359	0.5350877195596695	0.0220000008121132	23.308160896991406	73	False	0.8402697048151819	-0.5620225	False
leiden100	1015	gsto2	278	293	3.678322553634644	1.7184470155492143e-24	2	0.6666666666666666	['Farnsworth2020', 'Sur2023']	286	262	0.6373626589775085	0.1380000039935112	4.592536983001156	224	False	2.9924062559016376	0.35958177	False
leiden100	1015	si:dkey-7c18.24	43	141	7.197093486785889	1.3241896604904144e-30	2	0.6666666666666666	['Lange2023', 'Sur2023']	29	363	0.5330634266138077	0.0300000002607703	17.22785232649339	64	False	1.4369238086174307	0.67986524	True
leiden100	1015	wipf2a	284	298	3.730645418167114	8.591639135993006e-22	2	0.6666666666666666	['Lange2023', 'Sur2023']	290	282	0.6203778833150864	0.1600000038743019	3.859489865604083	171	False	2.683413171940335	-0.47905102	False
leiden100	1015	porb	248	327	3.9050991535186768	1.9538796701466092e-14	1	1.0	['Farnsworth2020', 'Lange2023', 'Sur2023']	191	358	0.5352355341116587	0.0826666690409183	6.409189468860117	112	False	1.7975694713134815	-0.4828267	False
leiden100	1015	arl11	91	153	5.819748878479004	3.2229782127055365e-37	2	0.6666666666666666	['Lange2023', 'Sur2023']	96	338	0.5612685680389404	0.0460000000894069	11.963160999347885	95	False	1.4139003642952614	-0.46186012	False
leiden100	1015	crema	282	291	3.763954162597656	5.8247936176820275e-24	2	0.6666666666666666	['Farnsworth2020', 'Sur2023']	295	295	0.6058608144521713	0.1480000019073486	4.072891320025152	211	False	2.8094299411534744	-0.057265464	False
leiden100	1015	cdh1	331	402	2.198489189147949	4.282533672450328e-09	1	1.0	['Farnsworth2020', 'Lange2023', 'Sur2023']	328	243	0.658890833457311	0.173333336909612	3.785224588452923	331	False	4.0345555960083805	0.56580603	False
leiden100	1015	ikzf2	106	242	4.934420585632324	4.205497231886162e-19	2	0.6666666666666666	['Lange2023', 'Sur2023']	29	371	0.5267206579446793	0.0280000008642673	18.197263524737192	79	False	1.647521389598271	-0.05087653	False
leiden100	1015	dars	316	334	3.0592925548553467	2.7452341684480967e-22	2	0.6666666666666666	['Farnsworth2020', 'Sur2023']	345	113	0.8241758346557617	0.3229999989271164	2.5468390042846405	143	False	4.253360972476851	-0.5754815	False
leiden100	1015	ftr82	263	311	3.655333042144776	1.239964773950134e-19	1	1.0	['Farnsworth2020', 'Lange2023', 'Sur2023']	237	294	0.6062592566013336	0.1073333323001861	5.605470114393316	173	False	2.943450518191097	0.7545495	True
leiden100	1015	si:ch73-335l21.4	296	283	3.821770906448364	3.140928986405339e-23	2	0.6666666666666666	['Farnsworth2020', 'Sur2023']	332	272	0.6289377510547638	0.1749999970197677	3.5791918279635606	303	False	3.703931411334536	0.9673544	False
leiden100	1015	cldnf	156	267	4.586822986602783	8.936914207856807e-18	1	1.0	['Farnsworth2020', 'Lange2023', 'Sur2023']	93	348	0.5511856575806936	0.0433333329856395	12.455315682210433	101	False	1.81882389539886	0.28908584	False
leiden100	1015	hebp2	316	398	2.5449860095977783	6.964175497356699e-09	1	1.0	['Farnsworth2020', 'Lange2023', 'Sur2023']	281	323	0.5793586671352386	0.1313333312670389	4.3855819359985535	198	False	2.757049859965057	-0.18191491	False
leiden100	1015	si:ch73-31d8.2	129	252	5.126951217651367	2.0680506238817241e-16	2	0.6666666666666666	['Farnsworth2020', 'Sur2023']	56	391	0.5076923221349716	0.0339999999850988	14.534066352901316	69	False	1.2320861784209585	0.38119012	False
leiden100	1015	ms4a17a.10	119	276	4.643610954284668	1.1381390467167346e-15	2	0.6666666666666666	['Farnsworth2020', 'Sur2023']	17	405	0.4948718100786209	0.0230000000447034	20.66132538145782	69	False	1.4219615575975584	0.17788352	False
leiden100	1015	si:ch1073-443f11.2	134	152	5.484385967254639	7.173190163859513e-43	2	0.6666666666666666	['Lange2023', 'Sur2023']	164	311	0.5920377969741821	0.0700000002980232	8.35264499274507	144	False	1.857328073634004	-0.14934146	False
leiden100	1015	adipor1b	281	314	3.6029889583587646	3.5836796058625475e-20	2	0.6666666666666666	['Lange2023', 'Sur2023']	271	282	0.6203778833150864	0.1649999991059303	3.743240281095205	116	False	2.878480326637402	-0.17528273	False
leiden100	1015	arrdc1a	179	282	4.467802047729492	2.413168333781303e-16	1	1.0	['Farnsworth2020', 'Lange2023', 'Sur2023']	114	375	0.5211490293343862	0.0439999997615814	11.60331182446292	118	False	1.6633836168961489	-0.5128203	False
leiden100	1015	tfap2c	297	345	3.1765921115875244	4.535140703218869e-17	2	0.6666666666666666	['Lange2023', 'Sur2023']	273	275	0.6255060881376266	0.1259999983012676	4.933118870217917	233	False	3.3881180273668448	0.99103457	False
leiden100	1015	nadka	209	316	4.233343124389648	3.656407859502974e-13	2	0.6666666666666666	['Lange2023', 'Sur2023']	135	335	0.5646423846483231	0.0640000011771917	8.702190375448868	92	False	1.6383153492692732	-0.18251565	False
leiden100	1015	galnt6	194	261	4.447291851043701	1.3411673054561625e-21	2	0.6666666666666666	['Lange2023', 'Sur2023']	168	353	0.5446693748235703	0.0749999992549419	7.1798602654339865	108	False	2.188684090260282	-0.31432083	False
leiden100	1015	sult6b1	310	287	3.6464767456054688	4.191096893476323e-27	2	0.6666666666666666	['Lange2023', 'Sur2023']	375	160	0.7518218755722046	0.3059999942779541	2.452188565484496	295	False	3.809101829276026	0.7516434	False
leiden100	1015	ap1s3b	173	186	4.98333215713501	7.945390556220074e-41	1	1.0	['Farnsworth2020', 'Lange2023', 'Sur2023']	200	292	0.6078401207923889	0.0833333358168602	7.219447860031971	190	False	2.858106447170493	0.39292198	False
leiden100	1015	pcdh20-1	87	228	5.244211673736572	5.480549535575197e-19	2	0.6666666666666666	['Lange2023', 'Sur2023']	17	390	0.5087719410657883	0.0209999997168779	23.17145216482444	85	False	1.0258129211466205	-0.61912185	False
leiden100	1015	si:dkey-184p18.2	240	257	4.268470764160156	8.750758223252144e-27	2	0.6666666666666666	['Lange2023', 'Sur2023']	244	312	0.5908232182264328	0.113000001758337	5.191431658755669	155	False	2.762446721152206	0.28443384	False
leiden100	1015	c1galt1c1	302	371	2.89249038696289	5.808937405227976e-13	1	1.0	['Farnsworth2020', 'Lange2023', 'Sur2023']	268	328	0.5733307699362437	0.1526666680971781	3.7375103986314016	105	False	2.8814156420772625	-0.37358618	False
leiden100	1015	BX005421.3	84	234	5.666062831878662	2.3285330851485786e-15	2	0.6666666666666666	['Farnsworth2020', 'Sur2023']	5	416	0.4710622876882553	0.0159999998286366	27.768370143925665	59	False	0.7048314131658416	-0.49988893	False
leiden100	1015	CU914622.2	46	168	6.359556674957275	1.8691943670721583e-26	1	1.0	['Farnsworth2020', 'Lange2023', 'Sur2023']	7	364	0.5326650043328603	0.0193333337083458	26.24581940116468	70	False	0.8730728906017328	-0.16659984	False
leiden100	1015	si:dkey-33c14.3	175	180	5.311239242553711	1.4170803427541883e-36	1	1.0	['Farnsworth2020', 'Lange2023', 'Sur2023']	210	291	0.6083285212516785	0.1006666645407676	5.993395416324903	139	False	2.661201456931765	1.1386636	True
leiden100	1015	egr1	305	301	3.5710060596466064	3.787511458394917e-23	1	1.0	['Farnsworth2020', 'Lange2023', 'Sur2023']	349	158	0.7532292405764262	0.2580000013113022	2.9120819952038866	231	False	3.17967498962258	0.21285741	False
leiden100	1015	bhlhe40	309	342	3.296868801116944	6.336598233825455e-17	2	0.6666666666666666	['Lange2023', 'Sur2023']	317	232	0.6685560196638107	0.186999998986721	3.561468208896657	214	False	2.674573922673664	0.58250177	True
leiden100	1015	mvp	247	249	4.274017333984375	2.989264137819843e-30	2	0.6666666666666666	['Lange2023', 'Sur2023']	267	283	0.6190283596515656	0.1320000030100345	4.661867260294616	193	False	3.2010950462940024	0.38308445	False
leiden100	1015	arap1a	91	225	5.474456787109375	8.9317533181223e-18	2	0.6666666666666666	['Lange2023', 'Sur2023']	24	390	0.5087719410657883	0.0260000005364418	18.880441886575184	75	False	0.9268583083244192	-0.4403166	False
leiden100	1015	rasgef1ba	328	375	2.621399164199829	1.248657443850714e-14	2	0.6666666666666666	['Farnsworth2020', 'Sur2023']	350	177	0.7285714447498322	0.2750000059604645	2.643374742732213	182	False	4.344930851123234	0.3378262	False
leiden100	1015	zgc:100829	246	203	4.558555603027344	1.0493294174059163e-41	1	1.0	['Farnsworth2020', 'Lange2023', 'Sur2023']	312	218	0.6883105436960856	0.223333328962326	3.072706792541944	141	False	2.954528079726233	-0.35487595	False
leiden100	1015	klhl24b	189	279	4.123477458953857	2.407939987358175e-21	2	0.6666666666666666	['Farnsworth2020', 'Sur2023']	139	403	0.4959707111120224	0.053999999538064	9.035831187018148	117	False	2.2222891425205846	-0.16495377	False
leiden100	1015	idh1	294	271	3.8701367378234863	2.331220948455093e-30	1	1.0	['Farnsworth2020', 'Lange2023', 'Sur2023']	339	150	0.7613649566968282	0.245999996860822	3.086497839619005	226	False	3.490512575739912	0.12733415	False
leiden100	1015	b4galt1	111	227	5.134960651397705	9.6426694249412e-21	2	0.6666666666666666	['Lange2023', 'Sur2023']	55	395	0.5055330544710159	0.0319999996572732	15.349486658536213	86	False	1.450867071997506	-0.31229296	False
leiden100	1015	cs	326	377	2.5657787322998047	1.7142021829345757e-14	2	0.6666666666666666	['Farnsworth2020', 'Sur2023']	337	192	0.7106227278709412	0.272999994456768	2.597163292947517	135	False	3.9601946337912097	-0.478483	False
leiden100	1015	serpinb1	185	190	4.99970293045044	3.6484402135342965e-38	1	1.0	['Farnsworth2020', 'Lange2023', 'Sur2023']	217	309	0.5924555063247681	0.0933333337306976	6.291047743727177	170	False	2.1911024326917463	0.15710367	False
leiden100	1015	gdpd3a	139	205	5.029860019683838	3.1191001322626126e-28	2	0.6666666666666666	['Lange2023', 'Sur2023']	119	369	0.5279352217912674	0.0479999994859099	10.794596476340043	109	False	1.6182971792852332	-0.22900224	False
leiden100	1015	si:ch73-196i15.3	92	210	5.491588592529297	4.007709413691841e-20	2	0.6666666666666666	['Lange2023', 'Sur2023']	40	397	0.5029689520597458	0.0289999991655349	16.798965535929835	74	False	1.15668310892171	-0.2575825	False
leiden100	1015	trpm4b.2	175	306	4.528707027435303	5.65134017052837e-12	2	0.6666666666666666	['Lange2023', 'Sur2023']	84	347	0.5518218725919724	0.0389999998733401	13.820546858562023	103	False	1.2781368395050403	-0.5618273	False
leiden100	1015	si:dkey-38p12.3	247	281	3.885795831680298	1.544464396706935e-23	1	1.0	['Farnsworth2020', 'Lange2023', 'Sur2023']	235	253	0.6483002404371897	0.1213333333532015	5.30763139235752	143	False	2.7469178421741334	-0.332063	False
leiden100	1015	si:ch211-218c6.8	304	334	3.10231614112854	9.555084082261092e-21	2	0.6666666666666666	['Farnsworth2020', 'Sur2023']	314	290	0.6102564334869385	0.1810000017285347	3.35855180044816	179	False	3.3700992873674624	-0.65237695	False
leiden100	1015	s100u	303	324	3.494478225708008	3.300803490824099e-19	2	0.6666666666666666	['Lange2023', 'Sur2023']	316	267	0.6338731497526169	0.1969999969005584	3.2064300994482804	162	False	3.2727548498738104	0.7688387	False
leiden100	1015	gcnt4a	170	238	4.717903137207031	2.5384937626712906e-23	1	1.0	['Farnsworth2020', 'Lange2023', 'Sur2023']	143	346	0.5519182582696279	0.0599999986588954	9.06423394140513	129	False	1.9069380899302977	0.054868944	False
leiden100	1015	ankrd22	188	269	4.531261920928955	4.3982733510462914e-18	2	0.6666666666666666	['Lange2023', 'Sur2023']	144	357	0.5376518219709396	0.0600000023841857	8.830357392093886	123	False	1.554813704330036	-0.4007548	False
leiden100	1015	pinx1	341	403	2.0755703449249268	3.515271128044241e-09	2	0.6666666666666666	['Farnsworth2020', 'Sur2023']	367	152	0.7608058750629425	0.335999995470047	2.260551588436602	155	False	4.216973718230777	-0.40662813	False
leiden100	1015	ccng2	311	317	3.328254461288452	1.561337996890412e-23	2	0.6666666666666666	['Farnsworth2020', 'Sur2023']	347	143	0.7721611857414246	0.3120000064373016	2.4701634819176905	136	False	4.150039964391287	-0.05852092	False
leiden100	1015	tfap2a	313	357	2.9987781047821045	1.939074434416496e-17	2	0.6666666666666666	['Lange2023', 'Sur2023']	311	249	0.6511471271514893	0.1660000011324882	3.905072591191858	258	False	4.072627669452984	1.3715702	False
leiden100	1015	ctss2.2	125	253	5.14081335067749	9.201239695020908e-16	2	0.6666666666666666	['Farnsworth2020', 'Sur2023']	49	408	0.4871795028448105	0.0310000013560056	15.2556088174412	70	False	1.3597460680486817	1.1336048	True
leiden100	1015	macc1	204	318	4.216300487518311	2.304393753385781e-13	2	0.6666666666666666	['Lange2023', 'Sur2023']	125	350	0.5485830157995224	0.0530000012367963	10.177463022445796	106	False	1.5156879029597348	-0.3322086	False
leiden100	1015	ppdpfa	306	379	2.839244842529297	5.951453258994289e-11	2	0.6666666666666666	['Farnsworth2020', 'Lange2023']	274	226	0.6779448688030243	0.1620000004768371	4.165305931391728	170	False	3.306395677056217	0.6389158	False
leiden100	1015	gpa33a	258	304	3.773115873336792	3.5894266897035803e-20	1	1.0	['Farnsworth2020', 'Lange2023', 'Sur2023']	234	241	0.6612428526083628	0.1113333354393641	5.895336856313963	184	False	2.8137289432314367	0.23226623	False
leiden100	1015	si:ch211-121a2.2	289	329	3.564747095108032	6.471079781077667e-17	2	0.6666666666666666	['Farnsworth2020', 'Sur2023']	272	281	0.620879128575325	0.152999997138977	4.038176234601558	154	False	2.283513511912709	-0.36648783	False
leiden100	1015	samd10a	187	275	4.435367107391357	2.8351600024719188e-18	2	0.6666666666666666	['Lange2023', 'Sur2023']	137	377	0.5190283507108688	0.0540000014007091	9.455060681219614	123	False	1.805139273949321	0.16292053	False
leiden100	1015	b4galt1l	321	382	2.7477941513061523	5.538855289396087e-11	2	0.6666666666666666	['Lange2023', 'Sur2023']	319	284	0.6140350848436356	0.1830000057816505	3.342581877815192	189	False	2.912888332674324	-0.4897805	False
leiden100	1015	bicdl2	170	264	4.611346244812012	2.5635392986450946e-18	2	0.6666666666666666	['Lange2023', 'Sur2023']	117	374	0.521592453122139	0.0470000002533197	10.887342715920004	107	False	1.7074430819731148	0.013610223	False
leiden100	1015	aldh3b1	179	218	4.754176139831543	4.769698411783793e-30	2	0.6666666666666666	['Lange2023', 'Sur2023']	178	355	0.5433198511600494	0.0759999975562095	7.069089200460026	119	False	2.249204208616033	-0.32449535	False
leiden100	1015	tpd52l2a	307	386	2.881284236907959	1.5352148581806163e-09	2	0.6666666666666666	['Farnsworth2020', 'Lange2023']	270	227	0.6754386126995087	0.1820000037550926	3.6963857858974736	104	False	2.52072045725637	-0.41953278	False
leiden100	1015	bach1b	285	344	3.529202461242676	2.9568002976112327e-14	2	0.6666666666666666	['Lange2023', 'Sur2023']	245	317	0.5851552039384842	0.1199999973177909	4.844257991171873	126	False	2.335607014420519	-0.3080277	False
leiden100	1015	nr4a1	293	331	3.573643684387207	2.3808669461301515e-16	2	0.6666666666666666	['Farnsworth2020', 'Sur2023']	276	315	0.5860805958509445	0.1349999979138374	4.316769153356079	185	False	2.542703361482036	0.05417801	False
leiden100	1015	chmp2a	334	393	2.2772066593170166	1.6613057423389103e-11	2	0.6666666666666666	['Farnsworth2020', 'Sur2023']	352	181	0.7234432399272919	0.2839999943971634	2.5419061549795674	164	False	4.1457525281922525	-0.47535434	False
leiden100	1015	crybg1b	249	325	3.872824192047119	7.294641194421591e-15	2	0.6666666666666666	['Lange2023', 'Sur2023']	194	342	0.558839425444603	0.0830000024288892	6.664754872102992	145	False	2.1134443799266656	0.060208537	False
leiden100	1015	ponzr2	62	159	5.995395183563232	4.546985265378385e-33	2	0.6666666666666666	['Lange2023', 'Sur2023']	42	385	0.5118758529424667	0.0279999999329447	17.685374280288396	88	False	1.1428804453586576	-0.36591652	False
leiden100	1015	fosb	314	337	3.2266695499420166	3.4533226496996254e-18	2	0.6666666666666666	['Farnsworth2020', 'Sur2023']	333	271	0.6296703368425369	0.1789999976754188	3.503724138817933	276	False	3.468345178201309	0.37119156	False
leiden100	1015	zgc:113333	246	336	3.779740333557129	2.8564875820949483e-13	2	0.6666666666666666	['Lange2023', 'Sur2023']	179	325	0.5774628967046738	0.0870000012218952	6.573441916734279	96	False	1.8976635798596209	-0.3763508	False
leiden100	1015	zgc:194398	248	326	4.11719274520874	3.4181513548314017e-13	2	0.6666666666666666	['Lange2023', 'Sur2023']	192	368	0.5299595147371292	0.0779999978840351	6.721006695677764	134	False	1.437201417963683	-0.21811326	False
leiden100	1015	erbb2	338	395	2.3681015968322754	3.679990666822532e-10	2	0.6666666666666666	['Lange2023', 'Sur2023']	361	266	0.6345479041337967	0.2630000039935112	2.4073783883329702	169	False	3.351529691860544	-0.2718971	False
leiden100	1015	slc3a2b	322	333	3.1699912548065186	2.076728673126922e-20	2	0.6666666666666666	['Lange2023', 'Sur2023']	372	147	0.7659919261932373	0.3100000023841858	2.4662119624222822	240	False	3.593112707996421	0.22834432	False
leiden100	1015	zgc:171566	261	305	3.688907623291016	1.0068651329684076e-20	2	0.6666666666666666	['Lange2023', 'Sur2023']	236	340	0.5593792051076889	0.0949999988079071	5.837283459023677	186	False	2.7025845254786725	-0.10820228	False
leiden100	1015	nipa2	317	361	2.898264169692993	1.9991135415178846e-16	1	1.0	['Farnsworth2020', 'Lange2023', 'Sur2023']	322	261	0.6392262876033783	0.233333334326744	2.732117858702402	111	False	3.3480534506912134	-0.40814966	False
leiden100	1015	arhgef16	221	296	4.1637139320373535	3.967044924726143e-17	2	0.6666666666666666	['Lange2023', 'Sur2023']	173	374	0.521592453122139	0.0659999996423721	7.799887401665613	152	False	1.7934438212003363	-0.74948376	False
leiden100	1015	lpcat4	108	232	4.9934163093566895	1.0159191391733987e-20	1	1.0	['Farnsworth2020', 'Lange2023', 'Sur2023']	41	351	0.5456076165040334	0.0306666667262713	17.26129312026885	82	False	1.5981610179045307	-0.23897088	False
leiden100	1015	CABZ01092156.1	259	260	4.215586185455322	1.3327293848744908e-27	2	0.6666666666666666	['Lange2023', 'Sur2023']	279	312	0.5908232182264328	0.125	4.697009668463752	223	False	2.485873353861479	-0.6183679	False
leiden100	1015	plpp2b	286	349	3.376441240310669	2.12967703741218e-14	2	0.6666666666666666	['Lange2023', 'Sur2023']	241	331	0.5716599375009537	0.1070000007748603	5.302406790669711	161	False	2.453885846914363	-0.40716693	False
leiden100	1015	sh3d19	163	246	4.814115047454834	5.355290013884434e-20	2	0.6666666666666666	['Lange2023', 'Sur2023']	124	397	0.5029689520597458	0.0510000009089708	9.691710447120457	95	False	1.6619181545087502	-0.33541217	False
leiden100	1015	tspan37	173	294	4.584628105163574	4.611671487592511e-13	2	0.6666666666666666	['Farnsworth2020', 'Sur2023']	92	404	0.4956044107675552	0.0410000002011656	11.82391448545213	76	False	1.207253517087388	-0.41490096	False
leiden100	1015	AL954655.2	69	215	6.497413158416748	1.0866390084445648e-14	2	0.6666666666666666	['Farnsworth2020', 'Sur2023']	2	435	0.4234432429075241	0.0110000004060566	35.370269045432615	34	False	0.4570937241397599	-0.12014044	False
leiden100	1015	zmp:0000001114	266	368	3.307750940322876	1.1306365272390184e-10	2	0.6666666666666666	['Lange2023', 'Sur2023']	184	339	0.5595141798257828	0.0729999989271164	7.574516053410228	159	False	2.147827446433594	-0.3765342	False
leiden100	1015	sh3yl1	136	290	4.542827606201172	3.4127464229998983e-14	2	0.6666666666666666	['Lange2023', 'Sur2023']	30	410	0.485695019364357	0.025000000372529	18.71903893811429	86	False	1.443990266617265	-0.48263678	False
leiden100	1015	slc16a12b	229	300	4.183828353881836	3.591567842214885e-16	2	0.6666666666666666	['Lange2023', 'Sur2023']	181	365	0.5325236171483994	0.0740000009536743	7.113648138190611	131	False	1.6336681533618076	-0.3926303	False
leiden100	1015	rabgap1l2	131	299	4.949629783630371	4.1473705481992016e-10	2	0.6666666666666666	['Lange2023', 'Sur2023']	12	380	0.51524967700243	0.0219999998807907	22.44563824687646	70	False	0.9514920133864216	-0.2549923	False
leiden100	1015	paqr5b	126	294	4.855362892150879	3.3518489354951794e-11	2	0.6666666666666666	['Lange2023', 'Sur2023']	9	402	0.4966261833906173	0.0179999992251396	26.19085282551956	74	False	1.0342874314164032	-0.28968424	False
leiden100	1015	il20ra	128	278	4.817241668701172	1.2319138848576838e-13	2	0.6666666666666666	['Lange2023', 'Sur2023']	28	398	0.5017543882131577	0.0250000013038516	19.336706269267776	85	False	1.185316277301823	-0.47008038	False
leiden100	1015	pkp1b	143	226	4.937307834625244	1.447650814636665e-23	1	1.0	['Farnsworth2020', 'Lange2023', 'Sur2023']	107	341	0.5592828293641409	0.0466666662444671	11.754185335526282	111	False	1.96952831026845	0.45437133	False
leiden100	1015	rassf7b	255	308	3.84491777420044	9.453092016540252e-18	2	0.6666666666666666	['Lange2023', 'Sur2023']	226	361	0.5344129651784897	0.0969999991357326	5.463397652044142	135	False	2.3207675821883225	0.33445987	False
leiden100	1015	irf2	244	303	4.084709644317627	7.850958747414615e-17	2	0.6666666666666666	['Lange2023', 'Sur2023']	208	357	0.5376518219709396	0.0869999974966049	6.121043605617388	140	False	1.5326090531886511	-0.54121816	False
leiden100	1015	mylk5	265	296	3.826337575912476	1.8384000622309212e-20	2	0.6666666666666666	['Lange2023', 'Sur2023']	254	343	0.557489886879921	0.1129999980330467	4.899034179965722	160	False	2.4760775214092603	-0.039430805	False
leiden100	1015	LOC108180802	129	272	4.8845086097717285	1.8304956390230512e-14	2	0.6666666666666666	['Lange2023', 'Sur2023']	36	419	0.4670715183019638	0.025000000372529	18.00275044597756	86	False	1.0364523930894802	-0.5508112	False
leiden100	1015	CABZ01068469.1	215	266	4.530310153961182	9.94270507447502e-19	2	0.6666666666666666	['Lange2023', 'Sur2023']	194	401	0.4978407472372055	0.0829999987035989	5.93858041590461	97	False	1.7135112746151648	-0.21093665	False
leiden100	1015	ethe1	220	309	4.038520812988281	2.219851837120578e-16	2	0.6666666666666666	['Farnsworth2020', 'Sur2023']	158	415	0.4728937894105911	0.0630000010132789	7.40459034230743	89	False	1.7335576763000733	-0.4068801	False
leiden100	1015	cab39l1	330	387	2.443633794784546	1.1995402042991589e-11	2	0.6666666666666666	['Lange2023', 'Sur2023']	340	267	0.6338731497526169	0.2379999980330467	2.6563730333789897	151	False	3.27268944479778	-0.53257173	False
leiden100	1015	stxbp2	277	350	3.4130728244781494	3.791251084142486e-14	2	0.6666666666666666	['Lange2023', 'Sur2023']	224	357	0.5376518219709396	0.0929999984800815	5.730338624261564	146	False	2.183544168442893	-0.5066099	False
leiden100	1015	serinc2	320	353	3.067772626876831	4.9948103041331236e-17	2	0.6666666666666666	['Lange2023', 'Sur2023']	342	307	0.5940620750188828	0.186999998986721	3.165223820351795	243	False	3.280868175580138	-0.3703998	False
leiden100	1015	npc2	340	390	2.329794883728028	6.300938298628974e-12	2	0.6666666666666666	['Farnsworth2020', 'Sur2023']	377	162	0.7498168647289276	0.3409999907016754	2.1953710091877188	229	False	4.084454561635191	0.058913752	False
leiden100	1015	CABZ01051602.1	60	190	6.1030778884887695	5.7565356653877445e-22	2	0.6666666666666666	['Lange2023', 'Sur2023']	8	423	0.4529014974832535	0.0190000003203749	22.69507451061599	60	False	0.8478192163050967	-0.047961414	False
leiden100	1015	ets2	303	376	2.860055685043335	4.714950393128927e-12	2	0.6666666666666666	['Farnsworth2020', 'Sur2023']	264	337	0.5630036741495132	0.1119999997317791	4.991182968922591	213	False	2.6357926533043887	-0.23726583	False
leiden100	1015	si:dkey-242g16.2	116	220	5.400582790374756	8.1637108991283645e-19	2	0.6666666666666666	['Lange2023', 'Sur2023']	68	421	0.4612685590982437	0.0319999996572732	14.008138299975965	83	False	0.9126820848400266	-0.32897565	False
leiden100	1015	CABZ01039859.1	132	258	4.953252792358398	1.5622447720992126e-16	2	0.6666666666666666	['Lange2023', 'Sur2023']	55	421	0.4612685590982437	0.0290000010281801	15.408951441835535	87	False	1.0960248960036505	-0.34964022	False
leiden100	1015	hunk	272	332	3.567302703857422	3.997258502209365e-16	2	0.6666666666666666	['Lange2023', 'Sur2023']	232	361	0.5344129651784897	0.0980000011622905	5.408211705985618	143	False	2.550613730190537	0.3199289	False
leiden100	1015	xiap	290	365	3.175441265106201	2.803146028497067e-12	2	0.6666666666666666	['Lange2023', 'Sur2023']	237	330	0.5723346918821335	0.1220000013709068	4.661257605625883	97	False	2.419917504162585	-0.48740003	False
leiden100	1015	naga	299	338	3.1921257972717285	3.351147873144258e-18	2	0.6666666666666666	['Farnsworth2020', 'Sur2023']	289	319	0.58278389275074	0.159000001847744	3.648649287556064	146	False	3.1250919543516087	-0.25690237	False
leiden100	1015	f2rl1.2	251	335	3.758609771728516	3.1918931473246096e-14	2	0.6666666666666666	['Farnsworth2020', 'Sur2023']	187	417	0.4684981852769851	0.0600000005215406	7.696691496112258	167	False	2.0419264876047767	-0.29606268	False
leiden100	1015	si:ch1073-340i21.3	244	354	4.179294109344482	5.768351109175798e-09	2	0.6666666666666666	['Lange2023', 'Sur2023']	157	313	0.5890688374638557	0.0759999994188547	7.663231713211775	102	False	2.231273982234581	1.3138838	True
leiden100	1015	zgc:194679	141	285	4.662903308868408	2.1005651507674066e-13	2	0.6666666666666666	['Lange2023', 'Sur2023']	45	425	0.448448047041893	0.0260000005364418	16.646223633783805	78	False	1.4227223203820794	0.11180709	False
leiden100	1015	tmem176l.3b	121	239	5.372213363647461	4.535965198469457e-16	2	0.6666666666666666	['Farnsworth2020', 'Sur2023']	57	439	0.4157509356737137	0.0280000008642673	14.370721491502357	66	False	0.8382130170497145	-0.24454978	False
leiden100	1015	rab6bb	279	330	3.474659442901612	1.3943279358582325e-17	2	0.6666666666666666	['Lange2023', 'Sur2023']	250	362	0.5337381809949875	0.0969999991357326	5.4565120990905385	190	False	2.5656833282840195	0.50783724	True
leiden100	1015	dusp5	283	373	3.2321970462799072	4.200881615951433e-10	2	0.6666666666666666	['Farnsworth2020', 'Sur2023']	214	387	0.5109890252351761	0.0859999991953373	5.884931378971964	133	False	2.6952050112520243	1.1883512	True
leiden100	1015	ankk1	149	322	4.639218330383301	7.78395623355254e-10	2	0.6666666666666666	['Lange2023', 'Sur2023']	20	392	0.5075573697686195	0.0240000002086162	20.34229462099545	73	False	1.016815653812466	-0.29424387	False
leiden100	1015	grhl3	178	312	4.460065364837647	1.1824684601735716e-11	2	0.6666666666666666	['Lange2023', 'Sur2023']	83	413	0.4754386097192764	0.0370000004768371	12.53785799317789	79	False	1.5196203111127595	0.46064878	False
leiden100	1015	atp8b1	262	356	3.520460367202759	1.1560660615522908e-12	2	0.6666666666666666	['Lange2023', 'Sur2023']	189	411	0.4824561327695846	0.0659999996423721	7.215763214181234	157	False	2.12206031541608	-0.40906328	False
leiden100	1015	gpd1c	257	287	4.084819793701172	2.907451443874495e-19	2	0.6666666666666666	['Lange2023', 'Sur2023']	250	383	0.5132253617048264	0.0980000011622905	5.194195511794565	170	False	1.842074614906032	-0.6048026	False
leiden100	1015	ostf1	302	391	2.770081281661988	4.675954071715664e-09	2	0.6666666666666666	['Lange2023', 'Sur2023']	248	373	0.5222672075033188	0.0989999994635582	5.232672103103428	168	False	2.612796201709308	-0.31022367	False
leiden100	1015	rab11al	232	319	4.028872489929199	4.275156684913438e-15	2	0.6666666666666666	['Lange2023', 'Sur2023']	171	414	0.4740890711545944	0.0629999991506338	7.423266835307285	127	False	1.998621108143548	-0.09368823	False
leiden100	1015	itpka	277	355	3.501973390579224	8.794438186059649e-13	2	0.6666666666666666	['Lange2023', 'Sur2023']	219	400	0.5010796338319778	0.0850000008940696	5.83813521642184	145	False	2.0169050608200845	-0.44991198	False
leiden100	1015	ctsba	335	410	1.212126851081848	0.0018415502056628	2	0.6666666666666666	['Farnsworth2020', 'Sur2023']	342	297	0.6047619134187698	0.1950000002980232	3.090622002539249	234	False	4.176489449654199	0.5619376	False
leiden100	1015	plekhg6	146	313	4.722314357757568	6.006744475961258e-10	2	0.6666666666666666	['Lange2023', 'Sur2023']	25	409	0.4863697662949562	0.0260000005364418	18.05073172636256	69	False	0.9273924015809708	-0.54374284	False
leiden100	1015	cyldb	65	204	5.866931438446045	1.4457948902107605e-18	1	1.0	['Farnsworth2020', 'Lange2023', 'Sur2023']	4	378	0.5178073545296987	0.0166666669150193	29.36645361715817	58	False	0.7348227460172853	-0.14325458	False
leiden100	1015	myh14	327	394	2.6280272006988525	4.887904550058489e-09	2	0.6666666666666666	['Lange2023', 'Sur2023']	327	279	0.6224021762609482	0.1660000011324882	3.732947137924727	282	False	2.841384705032247	0.07691071	False
leiden100	1015	uap1	298	361	3.25006103515625	7.889676360255162e-13	2	0.6666666666666666	['Lange2023', 'Sur2023']	259	381	0.5139001458883286	0.1200000010430812	4.2553730698316405	126	False	2.560388779212991	-0.24456848	False
leiden100	1015	CABZ01079427.1	279	343	3.428723096847534	1.656857708061323e-15	1	1.0	['Farnsworth2020', 'Lange2023', 'Sur2023']	237	360	0.5348242421944936	0.1046666651964187	5.070891952523299	135	False	2.459563773774514	-0.38729185	False
leiden100	1015	tmem79b	264	352	3.5729305744171143	3.1537407457590307e-12	2	0.6666666666666666	['Lange2023', 'Sur2023']	197	407	0.4908232241868973	0.0709999985992908	6.830878246596819	155	False	1.7686464422866908	-0.7757663	False
leiden100	1015	si:ch211-152p11.4	234	359	3.8098232746124254	5.07748070901251e-10	2	0.6666666666666666	['Farnsworth2020', 'Sur2023']	133	437	0.4216117411851883	0.0460000000894069	8.991739157048174	96	False	1.5348104354714185	-0.40801182	False
leiden100	1015	ptgis	144	295	4.651681900024414	3.393145946213964e-12	1	1.0	['Farnsworth2020', 'Lange2023', 'Sur2023']	39	430	0.4372212787469228	0.0253333331396182	16.64131450521253	67	False	1.0875279602865735	-0.32806966	False
leiden100	1015	FAM83G	297	385	3.1164543628692627	7.204756854883137e-09	2	0.6666666666666666	['Lange2023', 'Sur2023']	233	376	0.5203778892755508	0.0970000028610229	5.32018238831007	138	False	2.1489959810447186	-0.46345133	False
leiden100	1015	b4galnt3b	214	316	4.213803768157959	1.650760468939522e-13	2	0.6666666666666666	['Lange2023', 'Sur2023']	143	427	0.4433198422193527	0.0509999990463256	8.544612507079426	108	False	1.7633753244848198	-0.08153714	False
leiden100	1015	prkcdb	286	380	3.177457094192505	5.292499575916268e-09	2	0.6666666666666666	['Lange2023', 'Sur2023']	210	402	0.4966261833906173	0.0850000008940696	5.786350909502517	117	False	2.1231422739086483	-0.47652927	False
leiden100	1015	myh9a	333	401	2.31337833404541	6.54587451058599e-09	2	0.6666666666666666	['Lange2023', 'Sur2023']	341	321	0.5819163471460342	0.1930000074207782	3.0047233239621067	214	False	4.081287792799023	1.329602	False
leiden100	1015	btr02	190	320	4.403191566467285	1.404927521332696e-11	2	0.6666666666666666	['Lange2023', 'Sur2023']	99	426	0.4465586990118027	0.0379999987781047	11.475864436771962	86	False	1.160438278952055	-0.37773463	False
leiden100	1015	si:ch73-95l15.5	241	340	3.919546127319336	1.768176541858856e-11	2	0.6666666666666666	['Lange2023', 'Sur2023']	165	418	0.467746302485466	0.0620000008493661	7.440417399457572	107	False	1.7542753519355074	-0.41877624	False
leiden100	1015	trim35-28	336	399	2.39400053024292	3.363895472051551e-09	2	0.6666666666666666	['Lange2023', 'Sur2023']	355	356	0.5402159243822098	0.2089999951422214	2.577218747151275	184	False	2.9596482215775453	-0.5364909	False
leiden100	1015	krt92	329	369	3.1351318359375	1.1849736642537664e-11	2	0.6666666666666666	['Lange2023', 'Sur2023']	357	366	0.5318488627672195	0.2089999988675117	2.5373755506703217	176	False	4.45061287257547	3.7054129	False
leiden100	1015	ttc22	151	347	4.623802661895752	2.93006380541689e-07	2	0.6666666666666666	['Lange2023', 'Sur2023']	6	420	0.4658569470047951	0.0160000007599592	27.46217212556848	65	False	0.859575867190719	-0.3811171	False
leiden100	1015	apoa1b	315	370	2.85318922996521	1.972723354254464e-13	2	0.6666666666666666	['Farnsworth2020', 'Sur2023']	307	329	0.5732600837945938	0.1679999977350235	3.397988707047091	167	False	3.166254021575072	2.8066847	False
leiden100	1015	slc37a1	268	358	3.707260608673096	9.301511810463988e-11	2	0.6666666666666666	['Lange2023', 'Sur2023']	196	406	0.4940620809793472	0.0850000008940696	5.756535765495386	83	False	1.862900206932785	-0.44225255	False
leiden100	1015	zmp:0000000906	164	328	4.74052095413208	9.076676045256492e-09	2	0.6666666666666666	['Lange2023', 'Sur2023']	43	431	0.4311740770936012	0.0260000005364418	16.00644698174348	57	False	1.3936689374786608	0.9304022	True
leiden100	1015	b4galt4	290	388	3.0626468658447266	3.6463373886649284e-08	2	0.6666666666666666	['Lange2023', 'Sur2023']	214	389	0.5101214721798897	0.0929999984800815	5.437462557919035	98	False	2.1566413546541137	-0.21433504	False
leiden100	1015	hmgcl	324	396	2.415351629257202	1.5495172926635147e-09	2	0.6666666666666666	['Lange2023', 'Sur2023']	313	327	0.5742240399122238	0.1989999935030937	2.876120292990539	112	False	2.96573208197969	-0.49112368	False
leiden100	1015	piezo1	308	383	3.029741048812866	2.177848472651309e-09	2	0.6666666666666666	['Lange2023', 'Sur2023']	275	384	0.5120107978582382	0.1189999990165233	4.275090017189078	178	False	2.2551215427714486	-0.113023005	False
leiden100	1015	fam169ab	290	405	2.5818886756896973	1.7118347775856755e-06	2	0.6666666666666666	['Lange2023', 'Sur2023']	197	409	0.4863697662949562	0.0740000009536743	6.498263467969723	139	False	1.9860333060109023	-0.037017774	False
leiden100	1015	dspa	339	404	2.292450428009033	7.35168605209308e-08	2	0.6666666666666666	['Lange2023', 'Sur2023']	359	332	0.5697705894708633	0.2070000022649765	2.744089342574834	228	False	3.3125898296854244	0.4132733	False
leiden100	1015	rnf222	172	339	4.496710300445557	1.1888750701701791e-08	2	0.6666666666666666	['Lange2023', 'Sur2023']	46	434	0.4234817698597908	0.0249999994412064	16.3262222685684	76	False	0.969509783579452	-0.2937902	False
leiden100	1015	si:ch73-184c24.1	158	310	4.69394588470459	3.4199060656626885e-10	2	0.6666666666666666	['Lange2023', 'Sur2023']	52	420	0.4658569470047951	0.0289999991655349	15.561898666355177	83	False	0.9165792946842032	-0.50444794	False
leiden100	1015	si:dkey-187j14.4	126	268	5.1921210289001465	9.005332331029791e-13	2	0.6666666666666666	['Lange2023', 'Sur2023']	35	444	0.3990553468465805	0.0230000000447034	16.668972754225805	65	False	0.7763902504402286	-0.34171638	False
leiden100	1015	psme2	198	348	4.308363437652588	1.05863092963292e-08	2	0.6666666666666666	['Farnsworth2020', 'Sur2023']	86	448	0.3824175968766212	0.0309999994933605	11.98180009209607	72	False	1.005524166456192	-0.4717867	False
leiden100	1015	tm9sf5	293	397	2.942169666290283	3.141706818411113e-07	2	0.6666666666666666	['Lange2023', 'Sur2023']	210	422	0.4574898853898048	0.0820000004023313	5.523974495992008	100	False	2.3225583734320643	-0.08252966	False
leiden100	1015	myo5b	250	374	3.666556835174561	6.348734061054109e-08	2	0.6666666666666666	['Lange2023', 'Sur2023']	146	412	0.4761133566498756	0.0549999997019767	8.519881414089253	113	False	1.5945357823890498	0.0033869038	False
leiden100	1015	ap1m3	224	378	3.634841203689575	1.1814705999027905e-07	2	0.6666666666666666	['Lange2023', 'Sur2023']	95	424	0.4523616805672645	0.0370000004768371	11.930570391534877	91	False	1.5750023212830664	-0.20567119	False
leiden100	1015	cx35.4	218	362	3.893221616744995	6.0045931252040725e-09	2	0.6666666666666666	['Farnsworth2020', 'Sur2023']	103	442	0.4010989144444465	0.032999999821186	11.82643872232878	103	False	1.2909467067306213	-0.6096569	False
leiden100	1015	gna15.1	254	360	3.654602289199829	3.603382517415734e-10	2	0.6666666666666666	['Lange2023', 'Sur2023']	172	433	0.4253711253404617	0.058000000193715	7.226629219331433	124	False	1.9927358787418128	0.39921215	False
leiden100	1015	XLOC_000666	157	351	4.712554931640625	8.036264841058145e-07	2	0.6666666666666666	['Lange2023', 'Sur2023']	10	429	0.4395411685109138	0.0189999993890523	22.027059098414647	57	False	0.929299287299389	0.032259278	False
leiden100	1015	hexb	325	408	1.963177800178528	5.973042000830181e-07	2	0.6666666666666666	['Farnsworth2020', 'Sur2023']	302	388	0.5102564245462418	0.1310000047087669	3.873154593245905	209	False	3.3520422910160463	-0.13826543	False
leiden100	1015	abhd2a	319	389	2.735095262527466	2.037045481834268e-09	2	0.6666666666666666	['Lange2023', 'Sur2023']	304	339	0.5595141798257828	0.1860000044107437	2.997401960454604	103	False	2.460979980259468	-0.37552783	False
leiden100	1015	CABZ01075242.1	302	372	3.199761152267456	2.791450931936954e-10	2	0.6666666666666666	['Lange2023', 'Sur2023']	267	410	0.485695019364357	0.1260000020265579	3.832244185811749	115	False	2.2111321128702883	-0.39872995	False
leiden100	1015	fgd4a	323	407	2.2668159008026123	3.55680904877014e-06	2	0.6666666666666666	['Lange2023', 'Sur2023']	301	372	0.5255060940980911	0.1460000015795231	3.58167407102554	166	False	2.6186680385175194	-0.053221982	False
leiden100	1015	plk3	337	406	2.1271300315856934	7.864939539214737e-08	2	0.6666666666666666	['Lange2023', 'Sur2023']	349	352	0.5453441292047501	0.1999999955296516	2.7181300564962103	201	False	3.5687130359937	0.4376412	False
leiden100	1015	ldlrb	260	364	3.596060276031494	6.21758791029695e-10	2	0.6666666666666666	['Lange2023', 'Sur2023']	176	436	0.4228070229291916	0.0629999991506338	6.621984821151274	92	False	2.01206078757754	-0.13560069	False
leiden100	1015	st14b	210	341	4.2181925773620605	1.1705120184973342e-09	2	0.6666666666666666	['Lange2023', 'Sur2023']	112	440	0.4074224010109901	0.0380000006407499	10.47236908463642	88	False	1.3590002377568593	-0.5314067	False
leiden100	1015	FO704721.1	194	363	4.035351276397705	3.2940991317160374e-08	2	0.6666666666666666	['Lange2023', 'Sur2023']	66	438	0.4157894626259804	0.0290000010281801	13.892981611383094	75	False	1.2496828513807967	-0.46871606	False
leiden100	1015	zgc:101663	239	391	3.429188966751098	2.379321854766762e-06	2	0.6666666666666666	['Lange2023', 'Sur2023']	108	445	0.3920377865433693	0.0320000005885958	11.91023574342587	118	False	1.6150913066507766	-0.4413752	False
leiden100	1015	pard6a	245	380	3.561842203140259	1.443938258783703e-07	2	0.6666666666666666	['Lange2023', 'Sur2023']	132	441	0.40485829859972	0.0450000017881393	8.82300614832512	89	False	1.6633211267459531	-0.18818533	False
leiden100	1015	si:ch211-191a16.2	145	332	5.191137313842773	1.4250833899377003e-06	2	0.6666666666666666	['Lange2023', 'Sur2023']	5	447	0.386909581720829	0.0150000005960464	24.24434795437947	46	False	0.4902278307920538	-0.3924708	False
leiden100	1015	slc25a24	334	400	2.387485980987549	1.2146745591637956e-08	2	0.6666666666666666	['Lange2023', 'Sur2023']	345	359	0.5350877195596695	0.2030000053346157	2.627880909514386	158	False	3.069327285666548	-0.28730097	False
leiden100	1015	im:7150988	274	366	3.703298330307007	4.380198106305002e-09	2	0.6666666666666666	['Lange2023', 'Sur2023']	202	432	0.430499330163002	0.0800000019371509	5.327152096833386	67	False	3.640019397369167	3.3105257	False
leiden100	1015	si:dkeyp-110e4.6	332	409	2.114308834075928	1.7374069109835405e-05	2	0.6666666666666666	['Lange2023', 'Sur2023']	330	402	0.4966261833906173	0.1730000004172325	2.8599205873411813	151	False	2.6402690030465674	-0.5171753	False
leiden100	1015	magi3a	306	392	2.9479660987854004	6.708332983560987e-08	2	0.6666666666666666	['Lange2023', 'Sur2023']	261	428	0.4414304941892624	0.1019999962300062	4.295441848379141	132	False	2.191975254825927	-0.19886729	False
leiden100	1015	fam102ab	318	381	2.919602632522583	3.913362229406689e-10	2	0.6666666666666666	['Lange2023', 'Sur2023']	306	394	0.5068825930356979	0.152999997138977	3.297938977085565	151	False	2.458456850349547	-0.354877	False
leiden100	1015	dennd3a	227	367	3.9392826557159424	7.47210752492906e-08	2	0.6666666666666666	['Lange2023', 'Sur2023']	110	446	0.3894736841320991	0.0400000009685754	9.523748168478786	62	False	1.4151210990653624	-0.42440918	False
leiden100	1015	pck2	258	384	3.4534149169921875	1.9251770570060177e-07	2	0.6666666666666666	['Lange2023', 'Sur2023']	154	443	0.3997300937771797	0.0519999992102384	7.560945278274029	92	False	1.528081664138203	-0.26816925	False
leiden100	1016	fabp7b	1	1	12.632367134094238	1.8008254096287212e-119	1	1.0	['Farnsworth2020', 'Kukreja2024', 'Sur2023', 'Wagner2018']	1	1	0.8580123484134674	0.0095000000437721	81.81069950785107	14	False	1.491172921410628	2.5246818	True
leiden100	1016	mdkb	4	3	4.099421977996826	2.398641847211871e-32	3	0.5	['Kukreja2024', 'Wagner2018']	8	2	0.787983238697052	0.3760000020265579	2.0927937253471733	229	False	5.411363797976936	0.9952408	False
leiden100	1016	fabp7a	3	3	4.351922035217285	1.0901037002021794e-26	2	0.75	['Kukreja2024', 'Sur2023', 'Wagner2018']	6	3	0.7281590302785238	0.2546666661898295	2.8519909972821083	200	False	5.256254094426727	1.3954169	False
leiden100	1016	CU633775.1	3	2	4.826055526733398	7.948481522500731e-24	3	0.5	['Kukreja2024', 'Wagner2018']	7	4	0.7011537253856659	0.3100000023841858	2.257729003224503	187	False	2.276210604692932	0.3654928	False
leiden100	1016	gsx1	2	3	5.5177412033081055	1.21060201279382e-13	3	0.5	['Kukreja2024', 'Wagner2018']	3	6	0.4731795191764831	0.0339999999850988	13.547986267953254	32	False	2.412761395391665	2.3563342	True
leiden100	1016	irx3a	4	6	3.237417459487915	1.6130716356867064e-11	3	0.5	['Kukreja2024', 'Wagner2018']	5	5	0.5174557864665985	0.1759999990463256	2.9291287528815446	189	False	3.4502217503186667	0.7119162	False
leiden100	1016	lbx1b	2	4	5.351705551147461	4.1340588164769114e-09	3	0.5	['Kukreja2024', 'Wagner2018']	2	8	0.3919688314199447	0.0270000007003545	14.03460077109814	26	False	1.6303165064691658	1.2358465	True
leiden100	1016	cyp26b1	3	5	3.9671905040740967	3.008483567791249e-10	3	0.5	['Kukreja2024', 'Wagner2018']	4	7	0.4396913200616836	0.0810000002384185	5.374284375370176	92	False	3.2132962395653464	2.1056364	False
leiden100	1017	foxb2	1	1	19.25931167602539	7.549104538125348e-153	1	1.0	['Farrell2018', 'Sur2023']	1	1	1.0	0.0	1001.0	1	True	0.249387661942782	0.6691261	True
leiden100	1017	stmn1b	79	2	8.209712982177734	6.905488047278631e-93	2	0.5	['Sur2023']	180	2	0.9663461446762084	0.3540000021457672	2.724918700927232	233	False	4.469246966109859	1.2258701	False
leiden100	1017	elavl4	18	2	8.447162628173828	3.512714504671164e-83	2	0.5	['Sur2023']	80	8	0.8894230723381042	0.1879999935626983	4.711233347437748	168	False	3.796308966983964	1.8610297	False
leiden100	1017	gpm6ab	74	4	7.386523246765137	5.00414965087717e-81	2	0.5	['Sur2023']	171	5	0.9278846383094788	0.3120000064373016	2.967682489474797	243	False	4.0948401356053	1.3394645	False
leiden100	1017	sncb	46	3	7.755163669586182	9.456706808276227e-78	2	0.5	['Sur2023']	130	10	0.8653846383094788	0.2399999946355819	3.594957085453657	188	False	4.008825702742977	1.3616958	False
leiden100	1017	si:dkey-276j7.1	81	27	5.267261981964111	3.2276593466268396e-76	2	0.5	['Sur2023']	160	7	0.9038461446762084	0.4359999895095825	2.070586193129341	113	False	5.105805922105559	0.11870343	False
leiden100	1017	gng3	36	4	7.715443134307861	9.546444195124198e-78	2	0.5	['Sur2023']	117	9	0.8846153616905212	0.2380000054836273	3.705503520380422	171	False	3.3413770073603817	0.8887907	False
leiden100	1017	rtn1a	98	8	6.598455429077148	1.4644392356294454e-77	2	0.5	['Sur2023']	200	5	0.9278846383094788	0.3980000019073486	2.3280316638323577	278	False	4.659700619490186	0.637292	False
leiden100	1017	gpm6aa	102	11	6.497045040130615	3.081613181898938e-73	2	0.5	['Sur2023']	202	6	0.9230769276618958	0.3980000019073486	2.315982263770702	328	False	4.314193428688479	0.3840801	False
leiden100	1017	mab21l2	27	6	7.595372200012207	5.854199362361173e-61	2	0.5	['Sur2023']	97	14	0.75	0.1800000071525573	4.149171106755888	172	False	3.7375861584961454	1.1163553	False
leiden100	1017	atp6v0cb	68	9	6.6146416664123535	2.6410600529638487e-66	2	0.5	['Sur2023']	158	11	0.8605769276618958	0.277999997138977	3.0880893781254133	211	False	3.955581890613949	0.6434428	False
leiden100	1017	tubb5	99	28	5.320631504058838	3.2626146899296496e-62	2	0.5	['Sur2023']	181	10	0.8653846383094788	0.3959999978542328	2.1823290755472264	161	False	5.33533249756879	0.82626265	False
leiden100	1017	stmn2a	13	7	7.196050643920898	2.0939296815420343e-61	2	0.5	['Sur2023']	67	13	0.7740384340286255	0.1480000019073486	5.201600161794366	159	False	3.313703805130547	1.3638674	False
leiden100	1017	ckbb	99	5	7.084853649139404	1.3674694138496757e-82	2	0.5	['Sur2023']	204	3	0.9519230723381042	0.4199999868869781	2.263475301708089	309	False	4.907345700313826	0.86533916	False
leiden100	1017	hoxb3a	51	24	5.731211185455322	2.3392195558231823e-49	2	0.5	['Sur2023']	119	17	0.7307692170143127	0.164000004529953	4.434964829843215	261	False	3.937861461937735	0.8223671	False
leiden100	1017	rnasekb	104	20	5.754692077636719	9.974054450765387e-63	2	0.5	['Sur2023']	195	12	0.8509615659713745	0.3939999938011169	2.1568647578266504	199	False	4.117190843295423	0.26585957	False
leiden100	1017	elavl3	102	12	6.431391716003418	1.2625041188517334e-60	2	0.5	['Sur2023']	201	4	0.932692289352417	0.4040000140666961	2.305412980056477	261	False	5.669884268424864	1.8509556	False
leiden100	1017	tmsb	94	13	6.409313678741455	1.9701650794673846e-60	2	0.5	['Sur2023']	189	12	0.8509615659713745	0.335999995470047	2.52807589739893	235	False	4.448216501383621	1.1583555	False
leiden100	1017	ywhag2	58	14	6.386826038360596	8.391059578138683e-52	2	0.5	['Sur2023']	137	15	0.745192289352417	0.2160000056028366	3.4386740556962585	180	False	3.47671723159292	1.0250298	False
leiden100	1017	rtn1b	32	10	6.768035411834717	5.435395191889271e-56	2	0.5	['Sur2023']	101	15	0.745192289352417	0.1899999976158142	3.906765961606664	164	False	3.0924278168154165	0.73464584	False
leiden100	1017	stx1b	32	15	6.327876091003418	6.144281170954783e-50	2	0.5	['Sur2023']	96	18	0.7115384340286255	0.1599999964237213	4.425704657491793	180	False	3.268772591706471	1.2761197	False
leiden100	1017	vamp2	60	21	5.941067695617676	1.9043216254115888e-48	2	0.5	['Sur2023']	136	16	0.7355769276618958	0.1959999948740005	3.738969273237818	221	False	3.517272609138136	0.89461744	False
leiden100	1017	zic1	9	20	6.169740200042725	5.953379633352237e-42	2	0.5	['Sur2023']	42	28	0.625	0.096000000834465	6.453608191904017	136	False	3.6353821874764174	1.2937903	False
leiden100	1017	stxbp1a	39	19	6.1147637367248535	1.7637764444550092e-46	2	0.5	['Sur2023']	105	19	0.7067307829856873	0.1780000030994415	3.95380318844193	174	False	3.2093696385949264	1.0690931	False
leiden100	1017	rbfox1	29	23	5.992173194885254	1.3340884145710224e-41	2	0.5	['Sur2023']	84	23	0.6490384340286255	0.1360000073909759	4.744805831823939	190	False	2.9376718829562725	1.0786843	True
leiden100	1017	nsg2	28	18	6.201720237731934	3.338609406639456e-46	2	0.5	['Sur2023']	86	22	0.6682692170143127	0.1459999978542328	4.55285188288213	168	False	2.998634201156598	0.90247905	True
leiden100	1017	sox4a	84	29	5.593911170959473	1.7777836559034138e-45	2	0.5	['Sur2023']	161	19	0.7067307829856873	0.2380000054836273	2.961216597269787	206	False	4.092606379685857	1.3357615	False
leiden100	1017	syt2a	15	24	6.00488805770874	1.7903663517893843e-38	2	0.5	['Sur2023']	52	31	0.6105769276618958	0.0939999967813491	6.437652088236315	153	False	2.9045950415348765	0.91910785	True
leiden100	1017	pbx1a	71	32	5.378239631652832	2.2516569673636628e-39	2	0.5	['Sur2023']	139	24	0.6442307829856873	0.1979999989271164	3.242365761127479	169	False	3.3828836453037185	0.46081272	False
leiden100	1017	mab21l1	59	31	5.5492777824401855	1.7013805946341935e-39	2	0.5	['Sur2023']	123	25	0.6394230723381042	0.1679999977350235	3.789485685924262	201	False	3.2298715108020586	0.8013096	False
leiden100	1017	plxna4	10	25	6.11442756652832	4.202826283540934e-36	2	0.5	['Sur2023']	44	37	0.5769230723381042	0.0939999967813491	6.083400967562608	133	False	2.552382445677297	0.8287264	True
leiden100	1017	hoxc4a	4	22	6.596995830535889	3.0623680149987503e-34	2	0.5	['Sur2023']	28	43	0.5432692170143127	0.0560000017285347	9.548582465074675	118	False	2.4725211506563136	0.92689145	True
leiden100	1017	slc32a1	2	14	6.763767242431641	4.8179515965500646e-39	2	0.5	['Sur2023']	19	34	0.5913461446762085	0.0879999995231628	6.655574694941953	72	False	2.376983280981518	1.3569986	True
leiden100	1017	myt1la	5	16	6.642554759979248	1.5997656544446126e-38	2	0.5	['Sur2023']	36	36	0.5817307829856873	0.096000000834465	6.007533793532066	112	False	1.936526545649622	0.7781599	True
leiden100	1017	slc6a1b	3	17	6.7024688720703125	7.569233013209562e-36	2	0.5	['Sur2023']	23	37	0.5769230723381042	0.0920000001788139	6.214226572332408	79	False	2.811416862623376	1.8995522	True
leiden100	1017	snap25a	37	33	5.609792709350586	3.7420202503907405e-34	2	0.5	['Sur2023']	89	31	0.6105769276618958	0.1500000059604644	4.050178169012932	151	False	3.1483007850051914	1.3510426	False
leiden100	1017	csdc2a	41	35	5.477673530578613	1.839607579835142e-35	2	0.5	['Sur2023']	93	32	0.6057692170143127	0.1459999978542328	4.127681808648688	165	False	2.6710587129444225	0.33064902	False
leiden100	1017	si:dkeyp-75h12.5	93	37	5.147708415985107	7.879668465292753e-38	2	0.5	['Sur2023']	164	24	0.6442307829856873	0.2140000015497207	3.001073387604007	218	False	3.255069927576452	0.21478774	False
leiden100	1017	fscn1a	153	104	3.4891886711120605	4.471782586522658e-28	2	0.5	['Sur2023']	193	20	0.7019230723381042	0.3140000104904175	2.231501742630855	204	False	4.73989094699225	0.6664945	False
leiden100	1017	mllt11	54	34	5.466062068939209	7.326730537139068e-36	2	0.5	['Sur2023']	112	29	0.620192289352417	0.164000004529953	3.764801650291167	169	False	3.289377198450665	1.150559	False
leiden100	1017	fez1	75	36	5.369399547576904	1.9889143430409395e-37	2	0.5	['Sur2023']	140	26	0.6346153616905212	0.1879999935626983	3.363044356293398	189	False	2.812778503943788	0.45795316	False
leiden100	1017	zgc:65894	53	26	5.888894081115723	5.6404919506848326e-39	2	0.5	['Sur2023']	119	28	0.625	0.1800000071525573	3.458563399239927	146	False	2.751278064649436	0.6911288	True
leiden100	1017	gbx1	4	32	6.2608819007873535	5.1591622128151205e-27	2	0.5	['Sur2023']	18	51	0.4951923191547394	0.050000000745058	9.729261017762257	95	False	2.6188649047936567	1.2644873	True
leiden100	1017	cd99l2	142	121	3.112703561782837	1.0740739270879058e-24	2	0.5	['Sur2023']	155	21	0.6778846383094788	0.3100000023841858	2.182908788119031	109	False	4.631841405894776	-0.0144359665	False
leiden100	1017	zeb2b	15	38	5.669327259063721	5.945943038632874e-28	2	0.5	['Sur2023']	38	49	0.504807710647583	0.0680000036954879	7.330546138516491	141	False	2.8506194197115304	0.45684433	False
leiden100	1017	neurod1	16	27	6.314798831939697	1.7424706981207436e-30	2	0.5	['Sur2023']	51	44	0.5384615659713745	0.1140000000596046	4.690970136450182	93	False	3.4381822324761147	2.383616	False
leiden100	1017	hoxd3a	25	41	5.414261341094971	5.710526449558348e-28	2	0.5	['Sur2023']	57	48	0.5096153616905212	0.0900000035762786	5.611157600257779	146	False	2.591373152721908	0.4720197	False
leiden100	1017	lmo4a	66	56	4.667069435119629	2.0072738205637768e-23	2	0.5	['Sur2023']	109	48	0.5096153616905212	0.1140000000596046	4.440133577616249	212	False	3.568268335383888	0.6764034	False
leiden100	1017	dpysl2b	144	89	3.8286967277526855	5.1591622128151205e-27	2	0.5	['Sur2023']	189	26	0.6346153616905212	0.2599999904632568	2.435307988181717	217	False	3.9365062393831054	0.23837139	False
leiden100	1017	pax2a	6	32	5.993188381195068	3.3394101666643875e-29	2	0.5	['Sur2023']	21	49	0.504807710647583	0.0680000036954879	7.330546138516491	91	False	3.048545440455181	1.8983097	False
leiden100	1017	cbx1b	96	61	4.2164387702941895	4.175019983151207e-34	2	0.5	['Sur2023']	143	27	0.629807710647583	0.257999986410141	2.4355511341559053	112	False	3.975957510386535	-0.09657308	False
leiden100	1017	zgc:153426	77	48	4.796473026275635	2.452955988341469e-27	2	0.5	['Sur2023']	131	41	0.5528846383094788	0.1439999938011169	3.819894220610733	222	False	3.1702640218022	0.5782563	False
leiden100	1017	gatad2b	114	88	3.793610572814941	1.428349450790734e-28	2	0.5	['Sur2023']	146	28	0.625	0.2639999985694885	2.362264163695268	108	False	3.9529483911787016	-0.14101475	False
leiden100	1017	bcl11ba	21	30	6.00469970703125	7.427033250861314e-32	2	0.5	['Sur2023']	55	45	0.5288461446762085	0.1159999966621398	4.528599656342228	91	False	2.538579639091318	1.3555576	True
leiden100	1017	gng2	115	56	4.39984655380249	1.967942772524189e-30	2	0.5	['Sur2023']	179	26	0.6346153616905212	0.2460000067949295	2.573341474513552	208	False	3.890241793797759	0.38300538	False
leiden100	1017	nat8l	153	109	3.458451747894287	6.807920205122068e-25	2	0.5	['Sur2023']	188	29	0.620192289352417	0.2599999904632568	2.3800471726065733	209	False	4.344667377921926	0.29147375	False
leiden100	1017	gap43	63	39	5.316490173339844	1.149081430736278e-31	2	0.5	['Sur2023']	121	33	0.5961538553237915	0.1720000058412552	3.451756272608105	149	False	3.52735963241826	1.5273371	False
leiden100	1017	dpysl3	107	64	4.38377046585083	2.3643079567764967e-26	2	0.5	['Sur2023']	154	35	0.5865384340286255	0.1759999990463256	3.319426198837723	220	False	3.429967194950652	0.5559581	False
leiden100	1017	tmem59l	54	43	5.000699043273926	5.441697236730399e-30	2	0.5	['Sur2023']	103	42	0.5480769276618958	0.1379999965429306	3.950193822431582	170	False	3.077739954624645	0.3638657	False
leiden100	1017	cspg5a	139	77	4.155414581298828	9.343880454225915e-27	2	0.5	['Sur2023']	192	30	0.6153846383094788	0.2399999946355819	2.557612664023163	281	False	3.938925047554666	0.3252108	False
leiden100	1017	olfm1b	52	40	5.333968639373779	1.2987179909129853e-29	2	0.5	['Sur2023']	104	39	0.5625	0.1480000019073486	3.781879146219047	154	False	2.6335438480638427	1.0935061	True
leiden100	1017	gnao1a	125	67	4.261789798736572	7.761520453968669e-27	2	0.5	['Sur2023']	185	33	0.5961538553237915	0.2280000001192093	2.607658755514997	222	False	3.620064718046789	0.37666777	False
leiden100	1017	dnajc5aa	119	69	4.189916133880615	2.5111952238500076e-28	2	0.5	['Sur2023']	172	38	0.5721153616905212	0.2119999974966049	2.690682480874941	204	False	3.833564606157891	0.08706733	False
leiden100	1017	cnrip1a	64	49	4.82711935043335	1.7047595654929854e-26	2	0.5	['Sur2023']	113	45	0.5288461446762085	0.1379999965429306	3.811842862259092	176	False	2.686135917451049	0.3044773	False
leiden100	1017	cdk5r1b	34	42	5.339523315429688	3.145831640885197e-28	2	0.5	['Sur2023']	73	46	0.5240384340286255	0.1099999994039535	4.730076007639374	147	False	2.3756992025036734	0.86390436	True
leiden100	1017	jagn1a	34	46	5.051877498626709	2.7586710820860037e-25	2	0.5	['Sur2023']	69	50	0.5	0.1000000014901161	4.960395966420139	158	False	2.454178623179476	0.43130505	False
leiden100	1017	cadm4	73	55	4.676177978515625	8.510347636982686e-24	2	0.5	['Sur2023']	119	50	0.5	0.123999997973442	4.008000064979554	210	False	2.676620167699373	0.41547418	False
leiden100	1017	ptprga	83	73	4.35525369644165	1.3984846945057457e-21	2	0.5	['Sur2023']	116	46	0.5240384340286255	0.1979999989271164	2.638384104820626	65	False	3.324590376643604	0.1598476	False
leiden100	1017	evlb	40	44	5.120927333831787	3.527603080388626e-25	2	0.5	['Sur2023']	83	51	0.4951923191547394	0.1120000034570694	4.391082336057194	147	False	2.3076635340873968	0.29789203	False
leiden100	1017	celf4	38	51	4.924190998077393	6.68621059980366e-22	2	0.5	['Sur2023']	72	54	0.4759615361690521	0.1000000014901161	4.7223913775459465	143	False	2.7841895959666942	1.1519172	True
leiden100	1017	atcaya	32	47	5.087989330291748	1.1430678452680785e-23	2	0.5	['Sur2023']	64	56	0.4663461446762085	0.096000000834465	4.818001450059327	140	False	2.268536668894759	0.2923838	False
leiden100	1017	camk2d2	34	51	4.915167808532715	2.626005772598153e-22	2	0.5	['Sur2023']	64	56	0.4663461446762085	0.0939999967813491	4.919433268527857	147	False	2.40813981851975	0.5600698	True
leiden100	1017	aplp1	47	59	4.668066501617432	1.6811545582348733e-21	2	0.5	['Sur2023']	75	54	0.4759615361690521	0.0979999974370002	4.817793419364195	168	False	2.560559288112563	0.63283026	True
leiden100	1017	atpv0e2	114	62	4.446280956268311	1.6887455787591043e-24	2	0.5	['Sur2023']	172	43	0.5432692170143127	0.2039999961853027	2.6549718397181783	195	False	3.075846244983313	0.28867733	False
leiden100	1017	gria1a	7	46	5.90153694152832	9.485506970459217e-19	2	0.5	['Sur2023']	12	65	0.4086538553237915	0.0359999984502792	11.071726283293936	67	False	1.9715501698514848	0.82726645	True
leiden100	1017	myt1a	144	92	3.8910391330718994	5.381576529771005e-22	2	0.5	['Sur2023']	186	40	0.557692289352417	0.2080000042915344	2.673168793686225	255	False	4.169428058375641	1.5964772	False
leiden100	1017	nova1	146	110	3.581307172775269	2.511083170143184e-20	2	0.5	['Sur2023']	173	45	0.5288461446762085	0.1759999990463256	2.993481059497257	311	False	4.104824878847285	0.6076393	False
leiden100	1017	tmsb2	67	52	4.801820755004883	1.1430678452680785e-23	2	0.5	['Sur2023']	114	47	0.5144230723381042	0.1459999978542328	3.50627945484193	144	False	2.8276390961108526	0.9078741	True
leiden100	1017	pbx3b	112	66	4.424044132232666	1.3873929521501712e-22	2	0.5	['Sur2023']	163	48	0.5096153616905212	0.1780000030994415	2.8525997365869005	192	False	3.527462858383436	0.8723291	False
leiden100	1017	ptprsb	44	69	4.590447902679443	2.0090584872759561e-19	2	0.5	['Sur2023']	62	61	0.4326923191547394	0.0719999969005584	5.940990925595799	171	False	2.402163128339561	0.39518097	False
leiden100	1017	gdi1	129	103	3.7700579166412354	3.704102399531122e-20	2	0.5	['Sur2023']	153	48	0.5096153616905212	0.164000004529953	3.0946384707391177	201	False	3.405080479028272	0.31770518	False
leiden100	1017	atp6v1h	143	102	3.7644007205963135	7.936496390361804e-21	2	0.5	['Sur2023']	175	43	0.5432692170143127	0.2440000027418136	2.221506983360631	156	False	3.3548418899714703	-0.004273251	False
leiden100	1017	raraa	145	144	3.249989748001098	3.7748047047399775e-14	2	0.5	['Sur2023']	138	57	0.4615384638309479	0.1379999965429306	3.3276149304657814	176	False	3.6951903110870807	0.38850752	False
leiden100	1017	tuba2	43	54	4.90008020401001	7.239514641593724e-22	2	0.5	['Sur2023']	76	58	0.4567307829856872	0.0979999974370002	4.6235433821800775	145	False	2.520279370819009	0.49451208	False
leiden100	1017	bcl11aa	69	81	4.3882975578308105	5.4436346092488824e-18	2	0.5	['Sur2023']	88	60	0.4471153914928436	0.1159999966621398	3.830046190401727	133	False	2.4562196877643867	0.440734	False
leiden100	1017	gpc1a	46	68	4.600446701049805	3.7220733429550553e-19	2	0.5	['Sur2023']	65	60	0.4471153914928436	0.0900000035762786	4.924344767934224	150	False	2.423617417091647	0.593679	True
leiden100	1017	gabrb4	33	53	4.92523717880249	7.606829569228097e-21	2	0.5	['Sur2023']	60	59	0.4519230723381042	0.0920000001788139	4.870140553411347	133	False	2.340308618851806	0.78170806	True
leiden100	1017	maptb	57	63	4.652285099029541	3.4597648173579e-20	2	0.5	['Sur2023']	87	56	0.4663461446762085	0.1099999994039535	4.210325650322146	153	False	2.546730513162453	1.0049275	True
leiden100	1017	zgc:101840	56	68	4.544436931610107	9.67434325072406e-20	2	0.5	['Sur2023']	81	59	0.4519230723381042	0.1000000014901161	4.484386788671754	153	False	2.3549662429948124	0.26661244	False
leiden100	1017	slc6a1a	9	45	5.850066661834717	3.3232267493856804e-19	2	0.5	['Sur2023']	17	65	0.4086538553237915	0.0520000010728836	7.729317868511945	69	False	1.8523687031920544	1.0440259	True
leiden100	1017	pcp4a	14	50	5.821358680725098	3.573204397728672e-17	2	0.5	['Sur2023']	25	65	0.4086538553237915	0.0680000036954879	5.937012078023692	76	False	2.47118101542007	1.5266788	True
leiden100	1017	nrxn1a	55	58	4.706637859344482	5.283881252819532e-21	2	0.5	['Sur2023']	90	57	0.4615384638309479	0.1140000000596046	4.022073596445336	150	False	2.699994250928216	0.708278	True
leiden100	1017	napgb	79	82	4.29849100112915	3.9568936002906253e-19	2	0.5	['Sur2023']	100	60	0.4471153914928436	0.1159999966621398	3.830046190401727	156	False	2.9213875769248223	0.14144336	False
leiden100	1017	pacsin1a	64	64	4.662278175354004	1.965280994112256e-19	2	0.5	['Sur2023']	98	60	0.4471153914928436	0.1099999994039535	4.037075620712867	170	False	2.3239488313585897	0.35655427	False
leiden100	1017	cplx2l	53	71	4.629565715789795	3.6289111800681975e-18	2	0.5	['Sur2023']	74	61	0.4326923191547394	0.096000000834465	4.47105479818351	128	False	2.6823622109175345	1.5705204	True
leiden100	1017	st8sia5	35	70	4.780792713165283	1.175131706832494e-16	2	0.5	['Sur2023']	50	65	0.4086538553237915	0.0700000002980232	5.769772585975567	133	False	2.047795828645991	0.34152848	False
leiden100	1017	rab1bb	145	106	3.772316694259644	7.4803590225613555e-19	2	0.5	['Sur2023']	176	52	0.4903846085071563	0.181999996304512	2.6851618493450258	211	False	3.093503260202741	-0.21190558	False
leiden100	1017	id4	122	87	4.180454730987549	4.134572677147611e-20	2	0.5	['Sur2023']	162	47	0.5144230723381042	0.1899999976158142	2.6985501506384773	175	False	3.288057998176668	1.0990467	False
leiden100	1017	rbfox3a	30	65	4.794685363769531	9.249977274897549e-18	2	0.5	['Sur2023']	43	62	0.4230769276618957	0.0860000029206276	4.874447280752305	96	False	2.6449931532193034	1.0566218	True
leiden100	1017	runx1t1	82	88	4.237046718597412	2.4579663261739078e-17	2	0.5	['Sur2023']	100	61	0.4326923191547394	0.1040000021457672	4.130402955160535	178	False	2.738281961079529	0.49212363	False
leiden100	1017	atp1b2a	152	127	3.35147476196289	1.6427020830177492e-17	2	0.5	['Sur2023']	167	53	0.4855769276618957	0.1739999949932098	2.780439666188421	190	False	3.846511650788032	0.20297493	False
leiden100	1017	kif5bb	159	145	3.0400431156158447	2.2805054992952443e-16	2	0.5	['Sur2023']	163	49	0.504807710647583	0.2179999947547912	2.309624304849519	137	False	3.783547218928046	-0.051374223	False
leiden100	1017	thsd7aa	59	71	4.65297269821167	7.101159087697567e-18	2	0.5	['Sur2023']	83	63	0.4182692170143127	0.0920000001788139	4.508271142023345	158	False	1.9971923475613187	0.34696215	False
leiden100	1017	si:ch73-127m5.1	20	60	5.258421897888184	1.0138913739393543e-16	2	0.5	['Sur2023']	24	70	0.3846153914928436	0.050000000745058	7.56108599724305	102	False	1.7406009226877726	0.3405223	False
leiden100	1017	rab11bb	91	80	4.377433300018311	1.961248608638547e-18	2	0.5	['Sur2023']	119	60	0.4471153914928436	0.1340000033378601	3.319373188246224	135	False	2.7200559709746672	0.48958436	False
leiden100	1017	sypb	82	77	4.46068811416626	2.455557486540163e-18	2	0.5	['Sur2023']	111	57	0.4615384638309479	0.123999997973442	3.700307770638687	154	False	2.689250438683098	0.4693772	False
leiden100	1017	hpca	65	85	4.430969715118408	2.282437375536665e-15	2	0.5	['Sur2023']	79	67	0.3990384638309479	0.0879999995231628	4.494814224429689	144	False	2.705077646015908	0.6962121	True
leiden100	1017	gpr85	54	80	4.540775775909424	1.8509884698514934e-15	2	0.5	['Sur2023']	66	67	0.3990384638309479	0.0820000022649765	4.819740396558423	143	False	2.1116675091783086	0.47476983	False
leiden100	1017	gpm6ba	61	90	4.291356086730957	1.6937959760077052e-14	2	0.5	['Sur2023']	68	68	0.3942307829856872	0.0860000029206276	4.542882410547351	119	False	2.396644513538812	-0.056645855	False
leiden100	1017	ppp1r14ba	68	76	4.59156608581543	1.7201594383972806e-17	2	0.5	['Sur2023']	91	64	0.4134615361690521	0.1099999994039535	3.733887733284889	130	False	2.108675068786893	0.32974064	False
leiden100	1017	spock3	108	99	4.107980251312256	5.906478051400021e-15	2	0.5	['Sur2023']	121	63	0.4182692170143127	0.1180000007152557	3.523270710035909	162	False	2.627527809833817	0.8213952	True
leiden100	1017	r3hdm1	117	145	3.2957234382629395	5.150497702015037e-13	2	0.5	['Sur2023']	92	64	0.4134615361690521	0.1260000020265579	3.26347661067266	82	False	3.463512500292247	0.4829659	False
leiden100	1017	smarcc2	67	96	4.175487518310547	7.782912203777377e-15	2	0.5	['Sur2023']	70	70	0.3846153914928436	0.0820000022649765	4.64596844541969	132	False	2.2706417606215274	-0.038918745	False
leiden100	1017	oip5-as1	163	188	2.075995922088623	5.741912828357127e-09	2	0.5	['Sur2023']	126	61	0.4326923191547394	0.1739999949932098	2.4782418946444373	69	False	4.042516030495085	-0.22974975	False
leiden100	1017	LOC101886114	24	79	4.845730304718018	3.459917371913941e-13	2	0.5	['Sur2023']	16	76	0.3509615361690521	0.050000000745058	6.901206490730443	58	False	2.0927990197340067	0.41560307	False
leiden100	1017	lin7b	97	101	4.068534851074219	6.590595092840144e-15	2	0.5	['Sur2023']	104	65	0.4086538553237915	0.1059999987483024	3.828540748747351	162	False	2.335970951072926	-0.0022827268	False
leiden100	1017	nrxn2a	78	114	3.9634294509887695	5.486985505595377e-12	2	0.5	['Sur2023']	66	74	0.3605769276618957	0.0579999983310699	6.128422676098382	190	False	2.3194790531610927	0.38682166	False
leiden100	1017	olfm2a	31	85	4.750839710235596	1.7622876091281305e-12	2	0.5	['Sur2023']	24	74	0.3605769276618957	0.0540000014007091	6.574125790062865	92	False	1.8588214702621284	0.70449847	True
leiden100	1017	hsbp1a	174	149	3.018611431121826	2.4360657480209174e-13	2	0.5	['Sur2023']	184	54	0.4759615361690521	0.2259999960660934	2.101152178126821	161	False	3.5996345559169165	0.037921354	False
leiden100	1017	ndrg4	109	95	4.121659278869629	2.266773380157577e-16	2	0.5	['Sur2023']	126	62	0.4230769276618957	0.1220000013709068	3.4477798612626893	157	False	2.55930483140621	0.6176499	True
leiden100	1017	gas7a	45	86	4.596062183380127	1.9890446560777612e-13	2	0.5	['Sur2023']	46	72	0.3701923191547394	0.0700000002980232	5.228060811220505	114	False	1.9903695484277897	0.34628674	False
leiden100	1017	dscaml1	35	78	4.779253959655762	1.8848267851506776e-14	2	0.5	['Sur2023']	42	74	0.3605769276618957	0.0659999996423721	5.396670590923814	111	False	2.011967992661799	0.65954393	True
leiden100	1017	fam49al	129	132	3.628797769546509	1.889933718388651e-12	2	0.5	['Sur2023']	124	70	0.3846153914928436	0.1000000014901161	3.8179741168675134	207	False	2.821133330108738	0.2665035	False
leiden100	1017	appb	174	158	2.8083419799804688	1.2362894247745392e-12	2	0.5	['Sur2023']	175	55	0.4711538553237915	0.2199999988079071	2.136442795794705	147	False	3.6413615473804257	-0.09398429	False
leiden100	1017	lypd6	77	111	4.033518314361572	2.077340712270432e-12	2	0.5	['Sur2023']	68	74	0.3605769276618957	0.0780000016093254	4.576923041723256	122	False	2.5378795159055403	0.2020416	False
leiden100	1017	cdk5r2a	28	75	4.911552906036377	2.0996970894657252e-13	2	0.5	['Sur2023']	29	74	0.3605769276618957	0.0599999986588954	5.927490747725907	90	False	1.6056295802599414	0.45813507	False
leiden100	1017	mapk11	114	140	3.5109755992889404	4.7246318052557045e-12	2	0.5	['Sur2023']	94	73	0.3653846085071563	0.0780000016093254	4.637779760043792	206	False	2.911962853080782	0.1897929	False
leiden100	1017	basp1	50	83	4.617345809936523	2.267190028574287e-14	2	0.5	['Sur2023']	56	73	0.3653846085071563	0.0719999969005584	5.018967452919898	133	False	1.788455737629128	0.25423205	False
leiden100	1017	vat1	187	167	2.787221670150757	1.1373654953792762e-11	2	0.5	['Sur2023']	198	55	0.4711538553237915	0.2300000041723251	2.0439560467348152	199	False	4.0503910787840125	0.5258702	False
leiden100	1017	dbn1	192	184	2.270728588104248	3.052614440554945e-09	2	0.5	['Sur2023']	193	50	0.5	0.2419999986886978	2.061728406187444	182	False	4.071370937685031	0.19030808	False
leiden100	1017	nrxn3a	22	74	5.058431625366211	9.603920344128762e-13	2	0.5	['Sur2023']	17	79	0.3317307829856872	0.0399999991059303	8.115385127839195	71	False	1.739823903114088	0.51358193	True
leiden100	1017	si:dkey-56f14.7	98	92	4.21009635925293	2.791908504052909e-15	2	0.5	['Sur2023']	116	66	0.4038461446762085	0.1159999966621398	3.4602235574867577	142	False	2.246104843558799	0.21573587	False
leiden100	1017	ppfia3	124	119	3.744582176208496	6.349987938666685e-13	2	0.5	['Sur2023']	132	69	0.3894230723381042	0.1059999987483024	3.648813802853416	203	False	2.816245425791337	0.23868002	False
leiden100	1017	ptprda	76	129	3.844467639923096	1.3067331669417183e-10	2	0.5	['Sur2023']	49	78	0.3365384638309479	0.0599999986588954	5.533417561505559	124	False	2.232842392150189	0.18805626	False
leiden100	1017	sv2a	85	84	4.496814250946045	5.384228239421493e-15	2	0.5	['Sur2023']	107	69	0.3894230723381042	0.1099999994039535	3.517324994906246	133	False	2.3542942350626945	0.74539244	True
leiden100	1017	robo2	121	136	3.692986249923706	2.03072497139118e-11	2	0.5	['Sur2023']	110	71	0.375	0.1019999980926513	3.650485504492704	150	False	2.688469374729426	0.35000998	False
leiden100	1017	CU467822.1	127	74	4.250868797302246	2.869043734745824e-23	2	0.5	['Sur2023']	180	36	0.5817307829856873	0.2680000066757202	2.166285384848224	158	False	3.948979251950974	1.8174121	False
leiden100	1017	palm1b	162	147	3.2201201915740967	1.3144744675779688e-12	2	0.5	['Sur2023']	166	62	0.4230769276618957	0.1519999951124191	2.771744713784458	188	False	3.312297015668167	0.12833704	False
leiden100	1017	map1aa	122	107	3.988024473190308	1.2109662070253052e-14	2	0.5	['Sur2023']	142	65	0.4086538553237915	0.1319999992847442	3.080104191931231	167	False	2.9748792979958227	1.0258782	True
leiden100	1017	syn2a	49	90	4.511175155639648	2.4285008886845724e-12	2	0.5	['Sur2023']	48	77	0.3461538553237915	0.0700000002980232	4.889490899529713	108	False	1.9896177508927428	0.40964353	False
leiden100	1017	atp1a3a	139	112	3.842896223068237	3.598747817879108e-14	2	0.5	['Sur2023']	157	63	0.4182692170143127	0.1459999978542328	2.8521715859483607	177	False	2.8554629880246205	0.9110344	True
leiden100	1017	bri3bp	179	185	2.2755465507507324	5.716361251490951e-09	2	0.5	['Sur2023']	157	63	0.4182692170143127	0.181999996304512	2.29108866383062	123	False	3.887816809699903	-0.1662108	False
leiden100	1017	rbfox3b	17	72	5.811739921569824	2.416161107350221e-11	2	0.5	['Sur2023']	7	85	0.3028846085071563	0.0280000008642673	10.478779291403088	21	False	1.2424784721612223	0.47133508	False
leiden100	1017	im:7142702	19	72	5.553555488586426	1.1523662477062465e-11	2	0.5	['Sur2023']	11	85	0.3028846085071563	0.0299999993294477	9.80272951872254	56	False	1.4642500848185878	0.7715028	True
leiden100	1017	si:dkeyp-117h8.2	78	97	4.215916633605957	3.5710756253491853e-13	2	0.5	['Sur2023']	83	75	0.3557692170143127	0.0820000022649765	4.298424184078108	145	False	2.2556549314390257	0.31936952	False
leiden100	1017	lbx1a	8	57	6.670698642730713	1.8123595303506763e-11	2	0.5	['Sur2023']	4	88	0.2884615361690521	0.0120000001043081	22.266271834346075	16	False	0.9552736979332548	1.149407	True
leiden100	1017	syngr3a	57	98	4.32616138458252	5.4820406763325204e-12	2	0.5	['Sur2023']	52	78	0.3365384638309479	0.0659999996423721	5.037887546755774	121	False	2.169352941578069	0.3232937	False
leiden100	1017	rheb	144	154	3.298008918762207	2.1359846951073006e-10	2	0.5	['Sur2023']	124	73	0.3653846085071563	0.1040000021457672	3.489377152569193	161	False	2.711989285171504	-0.070701994	False
leiden100	1017	tfap2a	177	158	3.114250421524048	4.4046344666575104e-11	2	0.5	['Sur2023']	180	71	0.375	0.1319999992847442	2.827067684376514	258	False	4.072627669452984	1.3715702	False
leiden100	1017	cbfa2t3	182	163	3.07531213760376	9.067166999302342e-11	2	0.5	['Sur2023']	187	65	0.4086538553237915	0.1560000032186508	2.6092601714999626	249	False	3.4305295390179613	0.93877965	False
leiden100	1017	syt4	41	108	4.425528526306152	2.1298519911372315e-09	2	0.5	['Sur2023']	20	84	0.3076923191547394	0.0340000018477439	8.819780081658394	97	False	1.7082024982053905	0.33946675	False
leiden100	1017	vsnl1b	48	98	4.485466003417969	7.135438519097431e-11	2	0.5	['Sur2023']	39	80	0.3269230723381042	0.061999998986721	5.205128216069066	104	False	2.041773380013661	0.46711454	False
leiden100	1017	skor1a	11	65	6.258068084716797	6.154974251260427e-11	2	0.5	['Sur2023']	5	88	0.2884615361690521	0.0179999992251396	15.234818314416277	21	False	1.2232220132013554	1.1321696	True
leiden100	1017	elmo1	188	175	2.6187524795532227	3.1781124274635286e-10	2	0.5	['Sur2023']	191	62	0.4230769276618957	0.1780000030994415	2.36914480625067	214	False	3.895283353387031	0.22191226	False
leiden100	1017	myt1b	168	117	3.5910277366638184	2.924086418708436e-16	2	0.5	['Sur2023']	203	51	0.4951923191547394	0.2339999973773956	2.111456700818106	225	False	3.784366165436296	1.3765209	False
leiden100	1017	bsnb	82	120	3.996169805526733	1.363098693242376e-10	2	0.5	['Sur2023']	68	80	0.3269230723381042	0.0659999996423721	4.894374240126401	153	False	2.240556304453235	0.28830922	False
leiden100	1017	srrm4	116	134	3.782318115234375	1.0518154804770888e-10	2	0.5	['Sur2023']	102	76	0.3509615361690521	0.0979999974370002	3.5551671240499445	131	False	2.755962025455807	0.7173317	True
leiden100	1017	CR759927.3	118	113	3.9768178462982178	3.1413162295430605e-12	2	0.5	['Sur2023']	127	71	0.375	0.1220000013709068	3.056910535034638	130	False	2.18405031862898	0.019182328	False
leiden100	1017	ppp1r14c	165	148	3.3093361854553223	2.2545019928363765e-11	2	0.5	['Sur2023']	168	68	0.3942307829856872	0.1459999978542328	2.688644821461858	184	False	3.399829427590381	1.3723415	False
leiden100	1017	lmo3	170	156	3.35756254196167	2.254336483384885e-09	2	0.5	['Sur2023']	167	73	0.3653846085071563	0.1280000060796737	2.840190629765301	197	False	3.466894390683047	1.0294628	False
leiden100	1017	eno2	97	106	4.237011432647705	1.3336180838092688e-11	2	0.5	['Sur2023']	99	76	0.3509615361690521	0.1000000014901161	3.4847676334291458	116	False	2.222030652365631	0.69781893	True
leiden100	1017	si:ch211-214j24.9	123	134	3.801133632659912	1.6439297539086766e-10	2	0.5	['Sur2023']	116	77	0.3461538553237915	0.0979999974370002	3.5066046900123067	149	False	2.3252578159563626	0.54111254	True
leiden100	1017	mapk10	116	113	3.95634388923645	1.8764728246086442e-12	2	0.5	['Sur2023']	123	76	0.3509615361690521	0.0979999974370002	3.5551671240499445	169	False	2.3418541117632783	0.44582054	False
leiden100	1017	adam22	133	125	3.7804765701293945	7.79263526416691e-12	2	0.5	['Sur2023']	135	73	0.3653846085071563	0.1140000000596046	3.18595311580225	152	False	2.509493349466625	0.5773416	True
leiden100	1017	si:ch211-10a23.2	42	105	4.4892683029174805	5.222785369129402e-10	2	0.5	['Sur2023']	24	85	0.3028846085071563	0.0439999997615814	6.752991335937666	96	False	1.60938104524389	0.4633589	False
leiden100	1017	neurod6a	12	70	6.614391326904297	1.608425223510788e-09	2	0.5	['Sur2023']	2	92	0.2692307829856872	0.0080000003799796	30.02564128628397	13	False	0.9270472381127852	0.87651724	True
leiden100	1017	si:dkey-35i13.1	31	94	4.922670364379883	2.524220189008646e-09	2	0.5	['Sur2023']	15	86	0.2980769276618957	0.0399999991059303	7.294559370335123	60	False	1.6060287171610954	0.8120529	True
leiden100	1017	spock1	80	126	3.992090225219727	4.726360548883352e-10	2	0.5	['Sur2023']	59	80	0.3269230723381042	0.0680000036954879	4.752508040221274	124	False	2.23872630824884	0.5510714	True
leiden100	1017	CR847566.1	159	160	3.251394510269165	7.241190055981575e-10	2	0.5	['Sur2023']	148	75	0.3557692170143127	0.123999997973442	2.8541537823873657	156	False	2.8083037681195435	0.06586489	False
leiden100	1017	ppp3ca	62	122	4.157704830169678	3.186614783517582e-09	2	0.5	['Sur2023']	37	84	0.3076923191547394	0.0540000014007091	5.612587478057032	108	False	2.033465169557697	0.44582987	False
leiden100	1017	khdrbs2	34	100	4.8795905113220215	9.770547935514404e-09	2	0.5	['Sur2023']	15	87	0.2932692170143127	0.0399999991059303	7.177298132471154	59	False	1.6798786143333058	1.1485224	True
leiden100	1017	msi2a	86	170	3.5826637744903564	3.790417918629008e-07	2	0.5	['Sur2023']	22	87	0.2932692170143127	0.0480000004172325	6.005494173645414	68	False	2.5118157459497383	0.48709238	False
leiden100	1017	necap1	155	150	3.327737808227539	1.9173322507850046e-10	2	0.5	['Sur2023']	152	73	0.3653846085071563	0.123999997973442	2.9310769155772283	175	False	2.9279436358665696	0.10013187	False
leiden100	1017	zic4	73	148	3.801067352294922	3.391354394933614e-08	2	0.5	['Sur2023']	26	88	0.2884615361690521	0.0419999994337558	6.73166372048412	98	False	2.4843187532603235	0.7106793	True
leiden100	1017	scrt2	143	118	3.708744525909424	2.0690558178213734e-13	2	0.5	['Sur2023']	159	65	0.4086538553237915	0.1620000004768371	2.51321382899017	151	False	3.1836197216000084	1.6413306	False
leiden100	1017	sprn	57	116	4.278254508972168	6.636852650480823e-09	2	0.5	['Sur2023']	34	86	0.2980769276618957	0.050000000745058	5.864253397895814	99	False	1.6011360422864018	0.19777934	False
leiden100	1017	sncgb	93	110	4.13588285446167	1.4035624205054914e-11	2	0.5	['Sur2023']	91	77	0.3461538553237915	0.0979999974370002	3.5066046900123067	108	False	2.5765970215874257	1.3084049	True
leiden100	1017	calm1b	184	172	3.011610507965088	2.1464336475739317e-09	2	0.5	['Sur2023']	182	65	0.4086538553237915	0.181999996304512	2.2385457027120776	172	False	3.400125721106793	0.82304484	False
leiden100	1017	cpe	151	152	3.396939277648926	1.404100464939133e-09	2	0.5	['Sur2023']	141	77	0.3461538553237915	0.1099999994039535	3.127512226918325	170	False	2.572731429171022	0.5032527	True
leiden100	1017	pou3f2b	189	207	2.6990163326263428	1.930337164505512e-06	2	0.5	['Sur2023']	161	79	0.3317307829856872	0.1019999980926513	3.230396011137657	243	False	2.950088368756062	0.3707939	False
leiden100	1017	nmnat2	78	127	4.063502311706543	2.521589001619153e-09	2	0.5	['Sur2023']	53	86	0.2980769276618957	0.061999998986721	4.747252896383924	112	False	1.8512303706042288	0.28035486	False
leiden100	1017	slc35g2b	88	133	4.003097534179688	3.996582382161284e-09	2	0.5	['Sur2023']	61	85	0.3028846085071563	0.0640000030398368	4.675147604545696	117	False	2.1301267024980035	0.7394484	True
leiden100	1017	celf3a	181	157	3.140755653381348	2.924047725193633e-11	2	0.5	['Sur2023']	190	69	0.3894230723381042	0.1560000032186508	2.4867711104080024	221	False	3.3044269368802435	0.6041748	False
leiden100	1017	ank2b	188	169	3.0015876293182373	2.781112101693915e-10	2	0.5	['Sur2023']	197	70	0.3846153914928436	0.1599999964237213	2.39512670843779	282	False	3.067794104451901	0.03257271	False
leiden100	1017	g3bp2	180	196	2.2299015522003174	7.409621093069947e-08	2	0.5	['Sur2023']	150	77	0.3461538553237915	0.1319999992847442	2.6101793773739645	139	False	3.82217106746213	-0.16007769	False
leiden100	1017	dpysl5a	193	201	2.5140421390533447	5.993251423777544e-07	2	0.5	['Sur2023']	177	76	0.3509615361690521	0.1220000013709068	2.861475871920612	273	False	3.0422689170554524	0.082326315	False
leiden100	1017	dync1i1	130	138	3.809323310852051	1.0218150468882962e-09	2	0.5	['Sur2023']	119	83	0.3125	0.0879999995231628	3.522471928984781	157	False	2.2004646546777646	0.14129055	False
leiden100	1017	bahcc1b	177	199	2.2990105152130127	2.923303949849625e-07	2	0.5	['Sur2023']	139	70	0.3846153914928436	0.19200000166893	1.9980071925301004	47	False	3.4324983118073247	-0.11750722	False
leiden100	1017	si:dkeyp-72g9.4	90	115	4.188820838928223	2.0580004610234587e-09	2	0.5	['Sur2023']	82	83	0.3125	0.0820000022649765	3.777108330661908	111	False	1.8650035324797016	0.5530418	True
leiden100	1017	klhl14	23	91	5.873601913452148	7.10965270580035e-08	2	0.5	['Sur2023']	3	98	0.2403846085071563	0.006000000052154	34.48351524410013	20	False	1.0516614713958234	0.42396846	False
leiden100	1017	gabrg2	95	130	4.057423114776611	2.789997245584718e-09	2	0.5	['Sur2023']	73	86	0.2980769276618957	0.0659999996423721	4.463834765049066	122	False	1.9347372828515244	0.2635804	False
leiden100	1017	neurod6b	26	93	5.441420078277588	2.1366994031765827e-08	2	0.5	['Sur2023']	8	94	0.2596153914928436	0.0260000005364418	9.652421715365968	16	False	1.7429897279146358	2.0072672	True
leiden100	1017	kcnc3a	95	142	3.9028666019439697	1.6460502601950142e-08	2	0.5	['Sur2023']	61	87	0.2932692170143127	0.061999998986721	4.670940027734572	116	False	2.32022496829496	0.75092214	True
leiden100	1017	zgc:162707	72	139	4.162557125091553	1.1263719159265133e-07	2	0.5	['Sur2023']	34	89	0.2836538553237915	0.0560000017285347	4.993927134940617	72	False	2.136432708577767	0.80338985	True
leiden100	1017	spock2	83	144	3.980675220489502	3.331359033321463e-08	2	0.5	['Sur2023']	45	88	0.2884615361690521	0.0560000017285347	5.078272410369861	109	False	1.9214125302598213	0.46397525	False
leiden100	1017	camta1b	90	139	3.9962754249572754	1.8146098362194803e-08	2	0.5	['Sur2023']	58	88	0.2884615361690521	0.0599999986588954	4.745271189064864	120	False	1.9771172248118425	0.50065094	True
leiden100	1017	egr4	107	135	4.113436698913574	2.1111407047276466e-08	2	0.5	['Sur2023']	83	85	0.3028846085071563	0.0860000029206276	3.4929264173059664	83	False	2.622831847772608	1.5131216	True
leiden100	1017	golga7ba	169	158	3.2517848014831543	6.257852145130276e-10	2	0.5	['Sur2023']	164	77	0.3461538553237915	0.1319999992847442	2.6101793773739645	169	False	2.988317879815653	0.3455734	False
leiden100	1017	atp6v1b2	111	153	3.729193687438965	9.328643238961637e-08	2	0.5	['Sur2023']	72	86	0.2980769276618957	0.0719999969005584	4.096944388495005	105	False	2.2176298255867533	0.2984493	False
leiden100	1017	cntnap2a	32	100	5.320307731628418	7.000090092563591e-08	2	0.5	['Sur2023']	11	94	0.2596153914928436	0.0320000015199184	7.897435742102588	28	False	1.2469376803993306	0.42584994	False
leiden100	1017	si:dkey-178k16.1	60	128	4.286623954772949	8.792681586011969e-08	2	0.5	['Sur2023']	29	93	0.2644230723381042	0.0399999991059303	6.473733612831052	105	False	1.639129739803466	0.3763368	False
leiden100	1017	rac3a	141	149	3.6524484157562256	1.1522068801480049e-08	2	0.5	['Sur2023']	126	82	0.3173076808452606	0.1059999987483024	2.974838173540731	121	False	2.3654726223362017	0.025214713	False
leiden100	1017	apc	195	213	1.9450377225875848	2.1754295745183247e-06	2	0.5	['Sur2023']	170	68	0.3942307829856872	0.19200000166893	2.047827873409356	126	False	3.907255488594007	-0.028476812	False
leiden100	1017	kcnip1b	47	124	4.6119065284729	8.25511121095307e-07	2	0.5	['Sur2023']	10	97	0.2451923042535781	0.0219999998807907	10.704013283895478	58	False	1.6235096240635558	0.756116	True
leiden100	1017	pcdh2ab7	106	146	3.7558977603912354	1.511974120847826e-08	2	0.5	['Sur2023']	71	90	0.2788461446762085	0.0599999986588954	4.58764181686419	132	False	1.7571518651751408	0.06089489	False
leiden100	1017	bin1a	110	177	3.5295817852020264	1.64262023296617e-06	2	0.5	['Sur2023']	47	94	0.2596153914928436	0.0399999991059303	6.356473101853011	141	False	2.1078218307788337	0.23092735	False
leiden100	1017	si:dkey-12h9.6	89	131	4.204892635345459	2.4250061052740925e-08	2	0.5	['Sur2023']	65	90	0.2788461446762085	0.061999998986721	4.442002367892001	106	False	1.7633298853150576	0.40895417	False
leiden100	1017	caly	167	190	2.914547920227051	4.209398448799096e-07	2	0.5	['Sur2023']	129	87	0.2932692170143127	0.0780000016093254	3.724926721768272	206	False	2.946386542959302	0.22916065	False
leiden100	1017	si:ch73-119p20.1	103	141	4.000471591949463	2.8549361966939106e-08	2	0.5	['Sur2023']	73	87	0.2932692170143127	0.0719999969005584	4.031085335731864	101	False	1.8793614359501287	0.52830064	True
leiden100	1017	serp2	70	116	4.392001152038574	2.1452596300129304e-08	2	0.5	['Sur2023']	54	91	0.2740384638309479	0.0599999986588954	4.50882737504519	89	False	1.454326971613498	0.091915414	False
leiden100	1017	map2	197	193	2.584285259246826	1.097018074488397e-07	2	0.5	['Sur2023']	196	73	0.3653846085071563	0.164000004529953	2.220512717868716	210	False	3.3868760892525724	0.2078411	False
leiden100	1017	kif1aa	141	152	3.592216730117798	1.3076120929292505e-08	2	0.5	['Sur2023']	123	86	0.2980769276618957	0.0860000029206276	3.43766571979028	150	False	2.197313665423649	0.47157064	False
leiden100	1017	CAMK2N1	70	137	4.215041160583496	1.1399973428997973e-07	2	0.5	['Sur2023']	33	93	0.2644230723381042	0.050000000745058	5.204373891383207	82	False	1.5819412841099565	0.16178405	False
leiden100	1017	phc2b	157	199	2.861746311187744	1.5044780498428334e-06	2	0.5	['Sur2023']	106	84	0.3076923191547394	0.1019999980926513	2.997012862826095	89	False	2.9114186162126034	0.03688247	False
leiden100	1017	hoxd4a	133	218	2.830751180648804	6.827416195328747e-05	2	0.5	['Sur2023']	42	95	0.2548076808452606	0.0419999994337558	5.949015911950138	125	False	2.7240164683752224	0.8463908	True
leiden100	1017	prr12b	196	219	2.0397136211395264	7.725464943028701e-06	2	0.5	['Sur2023']	167	76	0.3509615361690521	0.1539999991655349	2.270719600412182	138	False	3.714985241565501	-0.06606186	False
leiden100	1017	carmil2	135	153	3.597703218460083	2.053551814680123e-08	2	0.5	['Sur2023']	109	87	0.2932692170143127	0.0799999982118606	3.6329533766733286	144	False	2.114581740233957	0.37414718	False
leiden100	1017	ckmt1	149	171	3.4621477127075195	1.1364972293235509e-07	2	0.5	['Sur2023']	120	85	0.3028846085071563	0.0920000001788139	3.2675764292781526	132	False	2.184834831084131	0.36442327	False
leiden100	1017	nsfa	147	159	3.57254958152771	2.7385249579531284e-08	2	0.5	['Sur2023']	125	85	0.3028846085071563	0.0900000035762786	3.3393911710391526	149	False	2.097974514770462	0.21625721	False
leiden100	1017	celf5a	132	142	3.8110063076019287	6.213910077374233e-09	2	0.5	['Sur2023']	117	85	0.3028846085071563	0.0939999967813491	3.198785461083472	122	False	2.222710022939593	0.61324114	True
leiden100	1017	sypa	134	174	3.485077142715454	6.313334204454945e-07	2	0.5	['Sur2023']	87	90	0.2788461446762085	0.0700000002980232	3.941494978895091	136	False	2.326168192283261	0.70103127	True
leiden100	1017	gad2	76	143	4.098020076751709	1.8167827187628253e-07	2	0.5	['Sur2023']	35	93	0.2644230723381042	0.0540000014007091	4.825873919608336	63	False	2.074074326376165	1.3327805	True
leiden100	1017	CU639469.1	178	212	2.743455171585083	5.165955148757305e-06	2	0.5	['Sur2023']	127	87	0.2932692170143127	0.096000000834465	3.0337032420906547	128	False	2.767267562405755	0.0678465	False
leiden100	1017	rims2a	137	162	3.595010280609131	9.614099682327653e-08	2	0.5	['Sur2023']	104	89	0.2836538553237915	0.0780000016093254	3.6032132851272	137	False	2.3897704694557738	0.46754435	False
leiden100	1017	LOC101884666	103	174	3.7141268253326416	3.334505055985032e-06	2	0.5	['Sur2023']	40	96	0.25	0.0419999994337558	5.837209379192687	116	False	1.6010745813118874	0.32012975	False
leiden100	1017	cacnb4b	160	195	3.033540964126587	1.7323499089572168e-06	2	0.5	['Sur2023']	114	90	0.2788461446762085	0.0759999975562095	3.634365630621253	157	False	2.4440080297948032	0.30690536	False
leiden100	1017	mir181b-3	169	173	3.2439165115356445	1.8366852454425848e-08	2	0.5	['Sur2023']	149	81	0.3221153914928436	0.1280000060796737	2.504770358640752	122	False	2.682816271900578	0.22575279	False
leiden100	1017	ywhag1	141	198	3.230020999908448	4.903509789502986e-06	2	0.5	['Sur2023']	77	90	0.2788461446762085	0.0700000002980232	3.941494978895091	108	False	2.647912740234184	0.60079443	True
leiden100	1017	pknox2	132	176	3.457226276397705	7.005826350074188e-07	2	0.5	['Sur2023']	83	91	0.2740384638309479	0.0759999975562095	3.5719282150648297	93	False	2.440995272515663	0.5155546	True
leiden100	1017	gjd1a	76	148	3.997941017150879	5.592093977800345e-07	2	0.5	['Sur2023']	30	96	0.25	0.0439999997615814	5.577777807329908	87	False	1.833314167947987	0.60644156	True
leiden100	1017	zgc:65895	150	209	2.8772521018981934	4.173361145108128e-06	2	0.5	['Sur2023']	83	91	0.2740384638309479	0.0740000009536743	3.667179471115373	102	False	2.735879798009996	-0.14799884	False
leiden100	1017	mpped2	159	180	3.1811113357543945	1.906906576809363e-07	2	0.5	['Sur2023']	128	86	0.2980769276618957	0.1040000021457672	2.848351633809488	112	False	2.786314135374897	0.6374169	True
leiden100	1017	camk2n1a	140	185	3.376139640808105	2.944394947408984e-06	2	0.5	['Sur2023']	87	92	0.2692307829856872	0.0680000036954879	3.916387949459749	135	False	2.310414866429832	0.89210254	True
leiden100	1017	atp2b3a	120	165	3.6719138622283936	4.340748997612588e-07	2	0.5	['Sur2023']	79	92	0.2692307829856872	0.0659999996423721	4.033295289971732	120	False	2.089855630454322	0.59346294	True
leiden100	1017	CSRNP3	101	143	4.112360954284668	2.300332042431477e-07	2	0.5	['Sur2023']	69	93	0.2644230723381042	0.061999998986721	4.21306470804943	105	False	1.4379052386818798	0.15862638	False
leiden100	1017	gnao1b	131	189	3.2661116123199463	3.067488713995689e-06	2	0.5	['Sur2023']	69	92	0.2692307829856872	0.0640000030398368	4.157396466890464	102	False	2.3063029425277097	0.4668221	False
leiden100	1017	diras1a	85	159	3.963809728622437	2.237489832326781e-06	2	0.5	['Sur2023']	32	97	0.2451923042535781	0.0419999994337558	5.725402499896598	93	False	1.455415650379873	0.13002829	False
leiden100	1017	pax2b	45	123	4.815135478973389	2.3568497402256064e-06	2	0.5	['Sur2023']	9	101	0.2259615361690521	0.0199999995529651	10.807692428593672	49	False	1.3690318939912716	0.61713237	True
leiden100	1017	zgc:194578	108	179	3.6457884311676025	5.639803269016952e-06	2	0.5	['Sur2023']	41	96	0.25	0.0460000000894069	5.340425521755931	109	False	1.9448804169024247	0.066164576	False
leiden100	1017	PRKAR2B	110	161	3.744195461273194	4.418315535942025e-07	2	0.5	['Sur2023']	63	95	0.2548076808452606	0.0540000014007091	4.651048624190804	119	False	1.8046481508197847	0.176567	False
leiden100	1017	spina	190	228	1.6109399795532229	0.0010733561348781	2	0.5	['Sur2023']	144	79	0.3317307829856872	0.1500000059604644	2.2035150321305577	89	False	3.662868244912053	-0.20460986	False
leiden100	1017	ap3m2	172	212	2.8401944637298584	8.403443423806168e-06	2	0.5	['Sur2023']	118	89	0.2836538553237915	0.0939999967813491	2.9963564733475443	110	False	2.537626893384672	-0.07609017	False
leiden100	1017	rab6bb	189	192	2.996199607849121	8.02018128627741e-07	2	0.5	['Sur2023']	176	83	0.3125	0.123999997973442	2.5080000406608587	190	False	2.5656833282840195	0.50783724	True
leiden100	1017	tmem74b	100	166	3.885097503662109	2.8552425111661e-06	2	0.5	['Sur2023']	45	94	0.2596153914928436	0.0540000014007091	4.738461542829767	88	False	1.7248473594653064	0.25107324	False
leiden100	1017	gad1b	63	146	4.4211249351501465	6.57912004939354e-06	2	0.5	['Sur2023']	14	99	0.2355769276618957	0.0320000015199184	7.168997477745584	53	False	1.720501045676801	1.3694358	True
leiden100	1017	cplx2	185	190	2.923136949539185	4.329877207567161e-07	2	0.5	['Sur2023']	165	81	0.3221153914928436	0.1260000020265579	2.5442156404475846	164	False	3.1729605393328746	1.0681549	False
leiden100	1017	scg2b	120	172	3.67125391960144	1.759180327632778e-06	2	0.5	['Sur2023']	72	92	0.2692307829856872	0.0659999996423721	4.033295289971732	100	False	2.163739304122973	1.183142	True
leiden100	1017	fmnl2b	200	224	1.849997401237488	5.097774364157099e-05	2	0.5	['Sur2023']	178	81	0.3221153914928436	0.1340000033378601	2.393447285213714	186	False	3.674168869271728	-0.08771805	False
leiden100	1017	cacna1aa	106	182	3.67300033569336	1.248312692912569e-05	2	0.5	['Sur2023']	35	98	0.2403846085071563	0.0399999991059303	5.88742960416899	101	False	1.9104789296584583	0.36979523	False
leiden100	1017	palm1a	183	208	2.947774887084961	4.143717549845666e-06	2	0.5	['Sur2023']	145	90	0.2788461446762085	0.0839999988675117	3.292307628290685	192	False	2.5423719603646	0.34843177	False
leiden100	1017	sh3gl2a	186	206	2.9762091636657715	3.1930494387925697e-06	2	0.5	['Sur2023']	151	85	0.3028846085071563	0.1120000034570694	2.689244240798694	147	False	2.8606473885300945	0.40511078	False
leiden100	1017	tspan5a	176	214	2.8205721378326416	1.100044378689152e-05	2	0.5	['Sur2023']	122	91	0.2740384638309479	0.0879999995231628	3.090319834882328	126	False	2.4867103416519645	-0.15394095	False
leiden100	1017	cyfip2	203	222	2.109067440032959	3.35114138496958e-05	2	0.5	['Sur2023']	195	83	0.3125	0.1299999952316284	2.393129858101774	244	False	3.3349964571793014	-0.04369678	False
leiden100	1017	chd3	156	187	3.361303329467773	3.10971106460255e-06	2	0.5	['Sur2023']	116	93	0.2644230723381042	0.0719999969005584	3.6359326521570536	162	False	1.548072913404761	0.20844872	False
leiden100	1017	fam171b	171	181	3.1559979915618896	3.408332976496021e-07	2	0.5	['Sur2023']	147	87	0.2932692170143127	0.1000000014901161	2.913556561116585	159	False	2.478610395519639	0.263588	False
leiden100	1017	fyna	199	205	2.6122069358825684	1.466834875651568e-06	2	0.5	['Sur2023']	194	80	0.3269230723381042	0.1420000046491623	2.2931682634740755	215	False	2.909249324568912	-0.032975163	False
leiden100	1017	lhfpl4a	105	157	3.936993837356568	1.6081160792927205e-06	2	0.5	['Sur2023']	59	97	0.2451923042535781	0.0520000010728836	4.645137722073322	108	False	1.732111292976434	0.16010407	False
leiden100	1017	ppp2r2ca	87	151	4.060333251953125	1.8816198804027847e-06	2	0.5	['Sur2023']	42	96	0.25	0.0520000010728836	4.735848960735572	80	False	1.651776390141208	0.25260052	False
leiden100	1017	nexmifa	139	190	3.2985520362854004	3.8855037247537525e-06	2	0.5	['Sur2023']	79	96	0.25	0.0599999986588954	4.1147541888248425	125	False	2.218289928614977	0.10619725	False
leiden100	1017	sept5b	137	183	3.3932993412017822	2.697413185249146e-06	2	0.5	['Sur2023']	83	94	0.2596153914928436	0.0659999996423721	3.8897819833423593	122	False	2.169428902206328	0.14121345	False
leiden100	1017	rybpa	198	225	1.9885858297348025	0.0001158190428202	2	0.5	['Sur2023']	169	84	0.3076923191547394	0.1280000060796737	2.392963601599236	157	False	3.3861347208415133	-0.16461545	False
leiden100	1017	rnd1b	194	226	2.05439829826355	0.0002855108484793	2	0.5	['Sur2023']	156	90	0.2788461446762085	0.0939999967813491	2.9457489911320622	187	False	3.4776043790605025	0.45361146	False
leiden100	1017	znf385c	79	155	4.133342742919922	4.155134770273616e-06	2	0.5	['Sur2023']	27	100	0.2307692319154739	0.0399999991059303	5.652908218769944	69	False	1.7206695799520757	0.5747026	True
leiden100	1017	pclob	126	168	3.7043111324310303	1.3896835733013396e-06	2	0.5	['Sur2023']	85	95	0.2548076808452606	0.0680000036954879	3.7073574948516734	108	False	1.87833683464538	0.4113482	False
leiden100	1017	CABZ01044731.1	136	199	3.345972776412964	2.1711722788231423e-05	2	0.5	['Sur2023']	66	98	0.2403846085071563	0.050000000745058	4.7330314702112375	134	False	1.949690231191718	0.14580461	False
leiden100	1017	sept3	181	194	2.993856430053711	1.0545086316534009e-06	2	0.5	['Sur2023']	153	91	0.2740384638309479	0.0939999967813491	2.895141822625247	174	False	2.5187907971405643	0.21073872	False
leiden100	1017	amph	154	202	3.2783117294311523	1.1944608334361976e-05	2	0.5	['Sur2023']	99	94	0.2596153914928436	0.0719999969005584	3.5700740076449216	125	False	2.036418548835433	0.25184155	False
leiden100	1017	phactr3b	160	197	3.3044745922088623	8.424222059427381e-06	2	0.5	['Sur2023']	112	93	0.2644230723381042	0.0820000022649765	3.1978682541567203	113	False	2.1129408033374264	0.21946593	False
leiden100	1017	plxna2	162	187	3.201979398727417	9.88881869034009e-07	2	0.5	['Sur2023']	126	90	0.2788461446762085	0.096000000834465	2.885011775966671	114	False	2.511948605386725	0.48196527	False
leiden100	1017	ube2ql1	202	211	2.511486768722534	2.448503956457161e-06	2	0.5	['Sur2023']	199	80	0.3269230723381042	0.1459999978542328	2.230769232141604	219	False	3.400300093486164	0.55060965	False
leiden100	1017	si:dkey-70p6.1	126	192	3.5179219245910645	1.3623060887006816e-05	2	0.5	['Sur2023']	61	98	0.2403846085071563	0.0520000010728836	4.554426483411073	108	False	1.8880828471070683	0.13961239	False
leiden100	1017	znf513a	113	201	3.408700942993164	8.872552176662256e-05	2	0.5	['Sur2023']	31	100	0.2307692319154739	0.0480000004172325	4.729984284530015	7	False	2.0149346265136794	-0.20367908	False
leiden100	1017	soga1	195	229	1.5804572105407717	0.0039281146677008	2	0.5	['Sur2023']	154	86	0.2980769276618957	0.1280000060796737	2.318425686562976	121	False	3.39182947756212	0.068245955	False
leiden100	1017	CABZ01117348.1	158	204	3.2004144191741943	7.50630762269079e-06	2	0.5	['Sur2023']	103	94	0.2596153914928436	0.0780000016093254	3.29892893903536	107	False	2.2397627856694267	-0.11089747	False
leiden100	1017	upf3a	166	199	3.301894187927246	1.1802244493666586e-05	2	0.5	['Sur2023']	119	94	0.2596153914928436	0.0740000009536743	3.474871842385968	149	False	2.029832287027257	0.16436097	False
leiden100	1017	dclk1b	161	203	3.18403434753418	6.1182702166199365e-06	2	0.5	['Sur2023']	109	93	0.2644230723381042	0.0780000016093254	3.3597856573558964	120	False	2.322009566764583	0.3736342	False
leiden100	1017	rufy3	198	220	2.3189802169799805	4.085701659130798e-05	2	0.5	['Sur2023']	174	86	0.2980769276618957	0.1280000060796737	2.318425686562976	169	False	3.159763420987858	0.094247974	False
leiden100	1017	birc6-as2	128	186	3.5883374214172363	1.080722699499016e-05	2	0.5	['Sur2023']	69	97	0.2451923042535781	0.0599999986588954	4.0359395027245055	93	False	1.9241470058269408	0.39663538	False
leiden100	1017	stmn4	164	200	3.1164326667785645	3.6650627195972326e-06	2	0.5	['Sur2023']	115	93	0.2644230723381042	0.0799999982118606	3.2768281258954266	123	False	2.9958796367061886	0.88371694	True
leiden100	1017	slc1a2b	182	216	2.7314486503601074	1.1011605602283389e-05	2	0.5	['Sur2023']	134	89	0.2836538553237915	0.1000000014901161	2.8183549616249044	119	False	3.186069046890459	1.1711557	False
leiden100	1017	adgrb1a	133	195	3.5430710315704346	6.073113948018994e-05	2	0.5	['Sur2023']	65	99	0.2355769276618957	0.0540000014007091	4.301398575216134	100	False	1.801264566316602	0.22927895	False
leiden100	1017	agap1	185	227	2.0687875747680664	0.0005204968662851	2	0.5	['Sur2023']	128	90	0.2788461446762085	0.1099999994039535	2.5211364520623687	85	False	3.10940387147334	-0.076179884	False
leiden100	1017	CR786577.1	72	161	4.306257724761963	0.0001037678039751	2	0.5	['Sur2023']	12	103	0.206730768084526	0.0240000002086162	8.309230654043418	52	False	1.1333622976136264	0.3814555	False
leiden100	1017	grin1b	78	167	4.20490837097168	7.832538617389156e-05	2	0.5	['Sur2023']	13	103	0.206730768084526	0.0240000002086162	8.309230654043418	54	False	1.208979333577603	0.41166314	False
leiden100	1017	fgd1	184	221	2.5819153785705566	8.5416028940426e-05	2	0.5	['Sur2023']	133	93	0.2644230723381042	0.096000000834465	2.736320309842687	115	False	2.757817093876996	-0.068318404	False
leiden100	1017	bace1	148	209	3.219388008117676	4.776208043307038e-05	2	0.5	['Sur2023']	77	99	0.2355769276618957	0.0599999986588954	3.8783103748051686	104	False	2.0014603894245275	-0.039797604	False
leiden100	1017	ank3a	175	206	3.253889322280884	2.2845049188065183e-05	2	0.5	['Sur2023']	129	98	0.2403846085071563	0.0640000030398368	3.7136091879752335	204	False	1.8895929332042447	0.09537231	False
leiden100	1017	rundc3ab	147	176	3.527305841445923	1.4866336525901918e-06	2	0.5	['Sur2023']	108	95	0.2548076808452606	0.0759999975562095	3.322177778752817	115	False	2.0527752495635694	0.14968549	False
leiden100	1017	ppp2r2bb	161	217	2.9983041286468506	0.0001313686952332	2	0.5	['Sur2023']	95	98	0.2403846085071563	0.0640000030398368	3.7136091879752335	133	False	2.1496654927569705	0.34495422	False
leiden100	1017	lmo4b	201	223	2.415415048599243	0.000172555698483	2	0.5	['Sur2023']	183	86	0.2980769276618957	0.1459999978542328	2.034536952568289	152	False	3.4959428916264232	0.64880675	False
leiden100	1017	nrcama	153	175	3.624770402908325	2.6161654357719817e-06	2	0.5	['Sur2023']	122	95	0.2548076808452606	0.0820000022649765	3.08202016704286	124	False	1.9647769090189533	0.26978907	False
leiden100	1017	FNDC10	138	191	3.5479049682617188	2.4511924167395903e-05	2	0.5	['Sur2023']	77	99	0.2355769276618957	0.0599999986588954	3.8783103748051686	104	False	1.7217223770797565	0.033886857	False
leiden100	1017	vangl1	130	179	3.602267026901245	4.197829451768096e-06	2	0.5	['Sur2023']	78	100	0.2307692319154739	0.0599999986588954	3.799495688704832	101	False	1.8502126091747635	0.017313749	False
leiden100	1017	slc35g2a	92	178	3.96797513961792	0.0001750504717913	2	0.5	['Sur2023']	22	102	0.2115384638309478	0.0340000018477439	6.072527217442064	70	False	1.4185585744692557	0.50646996	True
leiden100	1017	znf536	173	210	2.974406480789185	6.57912004939354e-06	2	0.5	['Sur2023']	122	93	0.2644230723381042	0.0920000001788139	2.854011525029755	106	False	2.692140978349618	0.54011583	True
leiden100	1017	syt11a	191	215	2.755628824234009	1.0991013523360216e-05	2	0.5	['Sur2023']	159	92	0.2692307829856872	0.0979999974370002	2.729603939208701	174	False	2.694400931866774	0.44702798	False
leiden100	1017	glipr1b	70	164	4.374669551849365	0.0004808983739839	2	0.5	['Sur2023']	6	104	0.1923076957464218	0.0160000007599592	11.371040417934989	34	False	1.2112624490566577	0.6038806	True
leiden100	1018	lyve1b	1	1	14.970732688903809	4.820723437333232e-141	1	1.0	['Farnsworth2020', 'Lange2023', 'Sur2023']	2	3	0.954077124595642	0.009999999931703	86.82519368414013	8	False	1.140627947667778	1.706563	True
leiden100	1018	mrc1a	2	2	14.051185607910156	2.479510021228451e-133	2	0.6666666666666666	['Lange2023', 'Sur2023']	7	2	0.9636452794075012	0.0189999998547136	48.23226432074947	16	False	1.67009984699286	2.5620673	True
leiden100	1018	cpn1	50	3	11.488961219787598	2.476095666999569e-145	1	1.0	['Farnsworth2020', 'Lange2023', 'Sur2023']	124	1	0.9689391255378724	0.1639999995628992	5.8784189582262645	170	False	3.620006206689789	1.4011002	False
leiden100	1018	myct1a	3	4	13.016838073730469	2.3589710412076006e-126	1	1.0	['Farnsworth2020', 'Lange2023', 'Sur2023']	10	6	0.9225893020629884	0.019999999863406	43.9804432414501	21	False	1.375025336188242	1.2387419	True
leiden100	1018	etv2	18	6	11.208939552307127	1.9481339046445973e-115	2	0.6666666666666666	['Lange2023', 'Sur2023']	50	5	0.925428718328476	0.0739999990910291	12.352383060752423	27	False	2.4718678970159345	2.66447	True
leiden100	1018	flt4	6	5	11.776987075805664	2.6929294351065023e-112	1	1.0	['Farnsworth2020', 'Lange2023', 'Sur2023']	19	17	0.8320524493853251	0.0213333334152897	37.30085580574396	29	False	1.628206500309112	1.2097381	True
leiden100	1018	plk2b	22	15	9.811016082763672	4.48548530488684e-95	1	1.0	['Farnsworth2020', 'Lange2023', 'Sur2023']	49	10	0.8813000122706095	0.0419999994337558	20.5186052067244	80	False	2.032870374087468	1.1832129	True
leiden100	1018	ramp2	36	13	9.528033256530762	1.0863335445243312e-109	2	0.6666666666666666	['Lange2023', 'Sur2023']	87	9	0.8869671821594238	0.1180000007152557	7.461909048926476	91	False	2.649101546872573	0.8751516	True
leiden100	1018	stab2	12	9	10.856596946716309	2.601241006777161e-98	2	0.6666666666666666	['Lange2023', 'Sur2023']	31	11	0.872905433177948	0.0529999993741512	16.183434135302413	19	False	2.050646286724376	2.3189807	True
leiden100	1018	stab1	4	8	11.790201187133787	6.014871533080455e-91	2	0.6666666666666666	['Lange2023', 'Sur2023']	8	16	0.8328270614147186	0.0159999998286366	49.04865116587411	18	False	1.0615296798705798	1.1067145	True
leiden100	1018	tspan4b	42	20	8.139652252197266	1.7471914954757112e-90	2	0.6666666666666666	['Lange2023', 'Sur2023']	92	14	0.8532582223415375	0.1099999994039535	7.696020062420927	117	False	2.767323856031818	0.3098806	False
leiden100	1018	clic2	27	9	10.166616439819336	1.051904128982e-108	1	1.0	['Farnsworth2020', 'Lange2023', 'Sur2023']	68	15	0.8426005045572916	0.0526666678488254	15.719263713812904	112	False	1.981094934695781	0.8501951	True
leiden100	1018	ecscr	9	14	10.48495101928711	1.3255845742340185e-89	2	0.6666666666666666	['Lange2023', 'Sur2023']	19	20	0.8187653124332428	0.0259999996051192	30.36167868231429	22	False	1.5852704658334305	1.1766845	True
leiden100	1018	b3gnt7	32	10	10.117706298828123	3.3134549812177524e-106	2	0.6666666666666666	['Lange2023', 'Sur2023']	80	12	0.8631063401699066	0.0700000002980232	12.17051178229312	123	False	2.336144512864575	1.0332197	True
leiden100	1018	ier2a	117	55	5.798066139221191	3.355007832855032e-73	2	0.6666666666666666	['Farnsworth2020', 'Sur2023']	211	7	0.9076433181762696	0.3910000026226043	2.317967632900912	295	False	4.645722148033398	0.24412142	False
leiden100	1018	dab2	15	7	10.800857543945312	5.693915967877934e-116	1	1.0	['Farnsworth2020', 'Lange2023', 'Sur2023']	39	18	0.8318891326586405	0.0426666674514611	19.07379658831214	50	False	2.3137051526540726	1.6563154	True
leiden100	1018	sat1a.2	99	30	6.777756214141846	7.881662991938545e-101	2	0.6666666666666666	['Farnsworth2020', 'Sur2023']	195	8	0.8935395777225494	0.375	2.3790946216025253	104	False	4.345260890689691	0.0961699	False
leiden100	1018	lamp2	92	56	5.831875324249268	6.008799864585603e-65	2	0.6666666666666666	['Farnsworth2020', 'Sur2023']	154	24	0.7973157465457916	0.1790000051259994	4.435087354508535	206	False	3.7048114035752873	-0.13518688	False
leiden100	1018	dusp5	35	11	9.823174476623535	9.577526747657992e-109	1	1.0	['Farnsworth2020', 'Lange2023', 'Sur2023']	88	19	0.8228062788645426	0.0833333333333333	9.768453899579557	133	False	2.6952050112520243	1.1883512	True
leiden100	1018	tmem88a	20	18	9.134531021118164	5.640693485629605e-81	1	1.0	['Farnsworth2020', 'Lange2023', 'Sur2023']	43	29	0.76247638463974	0.0413333338995774	18.03487498647869	54	False	2.393270020578337	1.9845349	True
leiden100	1018	ier2b	111	43	6.305857181549072	8.458387015787694e-76	2	0.6666666666666666	['Farnsworth2020', 'Sur2023']	209	4	0.9458598792552948	0.3980000019073486	2.373082392804509	272	False	4.750124475238075	0.35483816	False
leiden100	1018	cdh6	60	24	7.889747142791748	6.835512871214695e-82	1	1.0	['Farnsworth2020', 'Lange2023', 'Sur2023']	127	21	0.8158815701802572	0.1506666665275891	5.3860323357978	164	False	3.7907993771376094	1.7621007	False
leiden100	1018	vat1	100	32	6.859350204467773	3.252037140436439e-84	1	1.0	['Farnsworth2020', 'Lange2023', 'Sur2023']	196	13	0.8546207547187805	0.2966666668653488	2.874425825804088	199	False	4.0503910787840125	0.5258702	False
leiden100	1018	yrk	25	30	8.012988090515137	8.965451996608121e-54	1	1.0	['Farnsworth2020', 'Lange2023', 'Sur2023']	42	45	0.7108023564020792	0.039999999726812	17.361033198656205	48	False	1.7357938411989928	0.8351083	True
leiden100	1018	CT030188.1	106	49	6.186693668365479	7.908500931780898e-66	2	0.6666666666666666	['Lange2023', 'Sur2023']	191	22	0.8023028075695038	0.2709999941289425	2.9533192092228333	201	False	3.571407216908289	0.40762386	False
leiden100	1018	kdr	11	18	9.905057907104492	1.1207134594473125e-72	1	1.0	['Farnsworth2020', 'Lange2023', 'Sur2023']	17	30	0.7616294622421265	0.0219999998807907	33.15780287803672	20	False	1.4921968723489236	1.2836199	True
leiden100	1018	rab11bb	49	26	7.724405288696289	1.0582959617262936e-77	1	1.0	['Farnsworth2020', 'Lange2023', 'Sur2023']	98	27	0.768845796585083	0.0986666679382324	7.72420521836035	135	False	2.7200559709746672	0.48958436	False
leiden100	1018	calcrlb	16	24	8.917854309082031	4.237825347587336e-66	2	0.6666666666666666	['Lange2023', 'Sur2023']	25	36	0.7428711354732513	0.034999999217689	20.663087545505867	22	False	1.571948939943962	0.5556639	True
leiden100	1018	egfl7	30	23	8.544103622436523	5.478120732321513e-70	2	0.6666666666666666	['Lange2023', 'Sur2023']	62	32	0.7580107748508453	0.0679999999701976	11.000156162009793	42	False	2.2401561090888067	1.6094675	True
leiden100	1018	gpr182	7	19	9.964035034179688	7.56099193204308e-68	1	1.0	['Farnsworth2020', 'Lange2023', 'Sur2023']	6	48	0.709824800491333	0.0133333333457509	49.59242789829157	17	False	1.395178354739237	1.442383	True
leiden100	1018	nr5a2	17	25	8.911275863647461	2.6296026332908073e-60	1	1.0	['Farnsworth2020', 'Lange2023', 'Sur2023']	26	47	0.7099881172180176	0.0246666669845581	27.70083539268153	41	False	1.7609883917013405	1.8447	True
leiden100	1018	loxl1	28	22	9.042153358459473	1.414933271141037e-69	2	0.6666666666666666	['Lange2023', 'Sur2023']	58	34	0.7518863379955292	0.0570000018924474	12.980798507414653	60	False	1.7670765631401155	1.2636085	True
leiden100	1018	si:dkey-28n18.9	8	12	11.073755264282228	1.0758016482762431e-87	2	0.6666666666666666	['Lange2023', 'Sur2023']	14	33	0.7564429342746735	0.0189999993890523	37.87214787062858	21	False	1.1219173052997768	0.8635587	True
leiden100	1018	lmo2	51	29	7.47219705581665	2.6224214510389985e-71	2	0.6666666666666666	['Lange2023', 'Sur2023']	106	28	0.7643802165985107	0.1180000007152557	6.431766487379436	121	False	3.087793479030589	1.6792581	False
leiden100	1018	hapln3	28	48	7.8782196044921875	8.198395774498221e-35	1	1.0	['Farnsworth2020', 'Lange2023', 'Sur2023']	32	77	0.6350878377755483	0.0326666670540968	18.893697934323544	34	False	1.7511891608601589	1.2773842	True
leiden100	1018	si:ch211-33e4.2	7	21	10.731822967529297	8.706871193388009e-60	1	1.0	['Farnsworth2020', 'Lange2023', 'Sur2023']	4	68	0.650409479935964	0.0066666667504856	84.96645297575976	14	False	0.6866982568871074	0.6251636	True
leiden100	1018	rhocb	147	136	4.087940216064453	5.647662736675228e-44	2	0.6666666666666666	['Farnsworth2020', 'Sur2023']	200	26	0.785259336233139	0.3329999893903732	2.354069943739349	121	False	4.27763095548533	-0.26060617	False
leiden100	1018	exoc6	82	41	6.50885820388794	4.985161276181203e-63	2	0.6666666666666666	['Lange2023', 'Sur2023']	145	37	0.7420872151851654	0.2230000011622905	3.3173536220064133	48	False	3.0312498592933874	-0.14482449	False
leiden100	1018	pde4ba	83	44	6.475851058959961	8.706871193388009e-60	2	0.6666666666666666	['Lange2023', 'Sur2023']	144	38	0.7370406687259674	0.1599999964237213	4.584103634285712	177	False	2.852157282553532	0.17671835	False
leiden100	1018	si:ch211-204c21.1	84	42	6.568889617919922	3.143332204790993e-56	2	0.6666666666666666	['Lange2023', 'Sur2023']	149	40	0.724301815032959	0.1779999956488609	4.0519655456068415	141	False	2.692588818175844	0.27208123	False
leiden100	1018	pcdh12	22	27	8.33809757232666	2.6724323450512248e-55	2	0.6666666666666666	['Lange2023', 'Sur2023']	37	58	0.6738853454589844	0.0350000010803341	18.74681458905999	44	False	1.5739121868497266	0.7192335	True
leiden100	1018	tm4sf18	10	25	9.692402839660645	2.2480149037861447e-55	1	1.0	['Farnsworth2020', 'Lange2023', 'Sur2023']	9	57	0.6855206290880839	0.0140000004321336	45.76804062067815	20	False	0.8943706337424822	0.6583433	True
leiden100	1018	mafbb	33	36	7.600121021270752	1.144040392556415e-53	2	0.6666666666666666	['Lange2023', 'Sur2023']	57	53	0.6969622671604156	0.0549999987706542	12.463612187187588	52	False	2.276429462626681	1.6008396	True
leiden100	1018	angpt2a	5	16	13.245991706848145	3.332849958976422e-71	2	0.6666666666666666	['Lange2023', 'Sur2023']	1	60	0.6702106893062592	0.003000000026077	167.80267123261586	4	False	0.3025137624558189	0.563321	True
leiden100	1018	rab8b	51	44	6.653162002563477	2.982646569929766e-53	2	0.6666666666666666	['Lange2023', 'Sur2023']	91	54	0.6956394016742706	0.1289999969303608	5.358764754798038	36	False	2.4794123126577894	0.08349556	False
leiden100	1018	afap1l1b	23	31	8.067569732666016	9.512452070490132e-53	2	0.6666666666666666	['Lange2023', 'Sur2023']	37	66	0.6558549702167511	0.0430000005289912	14.928521870902138	22	False	1.7809651257506909	0.5864108	True
leiden100	1018	si:ch211-152c2.3	108	94	5.331223011016846	5.820365819577137e-36	1	1.0	['Farnsworth2020', 'Lange2023', 'Sur2023']	151	35	0.745946208635966	0.1393333276112874	5.322657285694455	294	False	4.39740796479856	2.0014992	False
leiden100	1018	si:ch211-248e11.2	37	35	7.650524139404297	3.714327671691211e-55	2	0.6666666666666666	['Lange2023', 'Sur2023']	66	63	0.665409117937088	0.0590000003576278	11.106818566083003	66	False	2.0222492147301203	0.7843685	True
leiden100	1018	si:dkey-52l18.4	52	37	7.105496883392334	4.0634418793863903e-60	2	0.6666666666666666	['Lange2023', 'Sur2023']	100	55	0.6877021193504333	0.1179999969899654	5.7874129140398844	81	False	2.226452421311504	0.3051729	False
leiden100	1018	cxcl12a	109	68	5.796053409576416	5.584062497174106e-51	2	0.6666666666666666	['Lange2023', 'Sur2023']	180	31	0.7587947249412537	0.2330000028014183	3.2469859651499475	204	False	4.753718968203097	2.4008222	False
leiden100	1018	tpte	44	33	7.517457008361816	9.093350521109577e-60	2	0.6666666666666666	['Lange2023', 'Sur2023']	85	56	0.6869181990623474	0.0930000022053718	7.318278541732147	72	False	2.3023821314071333	0.14115217	False
leiden100	1018	hyal2b	74	40	6.685493469238281	2.045858662621477e-58	2	0.6666666666666666	['Lange2023', 'Sur2023']	130	51	0.7009799182415009	0.1519999988377094	4.588104075648437	137	False	2.8742018233446966	0.25171277	False
leiden100	1018	snx2	71	50	6.312985420227051	1.1082144346924651e-52	2	0.6666666666666666	['Lange2023', 'Sur2023']	117	59	0.6736403703689575	0.1570000015199184	4.269875720753764	55	False	2.6357999877772484	-0.24677491	False
leiden100	1018	rasip1	13	28	9.09239387512207	3.6626698367467823e-51	2	0.6666666666666666	['Lange2023', 'Sur2023']	16	85	0.6155316233634949	0.0180000006221234	32.44903174611528	18	False	1.202544494034255	0.92562366	True
leiden100	1018	sash1a	125	102	4.819718837738037	1.682810339836497e-41	2	0.6666666666666666	['Lange2023', 'Sur2023']	190	41	0.7200391888618469	0.2719999998807907	2.641169191123439	138	False	3.7132923257455848	0.10929757	False
leiden100	1018	tgfbr2b	64	34	7.262465476989746	1.5659834069049316e-66	2	0.6666666666666666	['Lange2023', 'Sur2023']	123	46	0.7105340659618378	0.1290000006556511	5.473338941332593	145	False	2.4829058619912145	0.07841694	False
leiden100	1018	ehd4	36	39	7.49055814743042	7.22922722661493e-49	2	0.6666666666666666	['Lange2023', 'Sur2023']	61	78	0.6348848640918732	0.0469999983906745	13.24760177940782	67	False	1.9400710200355384	0.45901874	False
leiden100	1018	plk2a	29	28	8.12971019744873	8.366661255032661e-58	2	0.6666666666666666	['Lange2023', 'Sur2023']	56	72	0.6460558772087097	0.0490000005811452	12.941117393760807	53	False	1.625893912969374	0.38405624	False
leiden100	1018	prox1a	76	60	6.175925254821777	6.014619259513136e-46	2	0.6666666666666666	['Lange2023', 'Sur2023']	114	65	0.6571778655052185	0.1240000016987323	5.265422852485393	105	False	2.839581942230183	0.9153228	True
leiden100	1018	cldn11b	76	53	6.360920429229736	9.387590663931461e-47	2	0.6666666666666666	['Lange2023', 'Sur2023']	121	67	0.6529152393341064	0.1599999964237213	4.061585427698558	48	False	2.393200324446223	-0.18586333	False
leiden100	1018	junba	140	112	4.58880090713501	1.2625448606702462e-41	1	1.0	['Farnsworth2020', 'Lange2023', 'Sur2023']	212	23	0.8013718922932943	0.3746666610240936	2.1358613247871725	269	False	4.50868837524058	0.47660753	False
leiden100	1018	arhgap31	65	52	6.499522686004639	2.3813261126409638e-42	2	0.6666666666666666	['Lange2023', 'Sur2023']	106	74	0.6433611065149307	0.1009999979287386	6.317265878427841	119	False	2.1189503770634226	0.3845379	False
leiden100	1018	asap1b	89	76	5.702711582183838	8.373808581711475e-43	2	0.6666666666666666	['Lange2023', 'Sur2023']	129	71	0.6476237177848816	0.1659999974071979	3.8839744182949607	72	False	2.7845045847910943	-0.027348528	False
leiden100	1018	XLOC_016094	54	48	6.722305774688721	3.884289873327388e-43	2	0.6666666666666666	['Lange2023', 'Sur2023']	95	73	0.6460068672895432	0.0920000001788139	6.957063075758315	108	False	2.022486352390003	0.39816594	False
leiden100	1018	si:dkeyp-97a10.2	18	42	8.177851676940918	3.138218497121103e-37	1	1.0	['Farnsworth2020', 'Lange2023', 'Sur2023']	14	104	0.5867758691310883	0.0146666665871938	37.51760885825872	19	False	1.3778896620719927	0.9924923	True
leiden100	1018	myo1cb	93	71	6.006618499755859	5.518005128137853e-40	2	0.6666666666666666	['Lange2023', 'Sur2023']	142	62	0.6658990681171417	0.1490000002086162	4.445993781264234	164	False	2.442891843285156	0.23780227	False
leiden100	1018	ralgapa2	84	79	5.899745464324951	2.974716612976917e-38	2	0.6666666666666666	['Lange2023', 'Sur2023']	112	64	0.6627143621444702	0.1370000019669532	4.809524294814207	75	False	2.29976513140701	-0.18266292	False
leiden100	1018	tagln2	110	80	5.446168899536133	3.5787733621362678e-43	1	1.0	['Farnsworth2020', 'Lange2023', 'Sur2023']	171	25	0.7932059566179911	0.2160000006357828	3.6599352732307233	216	False	4.579161834086676	2.1146145	False
leiden100	1018	si:ch211-156j16.1	95	81	5.612698554992676	4.559023756011545e-41	2	0.6666666666666666	['Lange2023', 'Sur2023']	135	69	0.6484076529741287	0.163000002503395	3.9598027015925497	100	False	3.515556923701426	2.0623105	False
leiden100	1018	fgd5a	26	47	7.596353530883789	2.5150766310266153e-38	2	0.6666666666666666	['Lange2023', 'Sur2023']	29	81	0.625036746263504	0.0319999996572732	18.970810689857803	31	False	1.6388948060593629	0.776024	True
leiden100	1018	srgn	21	17	9.6746826171875	3.944641825964117e-88	2	0.6666666666666666	['Lange2023', 'Sur2023']	45	44	0.7132288217544556	0.0480000004172325	14.576098279037415	42	False	2.20552897589511	2.2475138	True
leiden100	1018	kank3	57	61	6.4271087646484375	2.3279738646233884e-36	2	0.6666666666666666	['Lange2023', 'Sur2023']	86	94	0.5998530238866806	0.0910000000149011	6.531011128145228	57	False	1.8983662227976268	0.006703944	False
leiden100	1018	tuba8l3	118	68	5.8243584632873535	1.222018121564315e-49	2	0.6666666666666666	['Lange2023', 'Sur2023']	199	52	0.7004409730434418	0.2479999959468841	2.8170320661092334	216	False	3.847964459086709	1.4097555	False
leiden100	1018	hexb	95	38	6.608774185180664	1.826150438997002e-71	2	0.6666666666666666	['Lange2023', 'Sur2023']	178	43	0.7134737968444824	0.2130000069737434	3.338662493278069	209	False	3.3520422910160463	-0.13826543	False
leiden100	1018	rps6ka3b	40	54	6.931674003601074	2.4509671079005803e-35	2	0.6666666666666666	['Lange2023', 'Sur2023']	54	108	0.5794218629598618	0.0409999992698431	13.81956840595988	58	False	1.5203137626717118	-0.035157695	False
leiden100	1018	she	41	62	6.685615539550781	2.871126415488659e-33	2	0.6666666666666666	['Lange2023', 'Sur2023']	48	89	0.6096521317958832	0.0440000006929039	13.570047164292072	40	False	2.0827292179346624	1.5845201	True
leiden100	1018	timp2b	70	70	6.25662088394165	6.91726581631471e-38	2	0.6666666666666666	['Lange2023', 'Sur2023']	96	103	0.5874081552028656	0.0880000013858079	6.611327483604889	102	False	2.247701685225918	0.6401619	True
leiden100	1018	gcnt4a	56	56	6.375739097595215	1.354176937949075e-41	2	0.6666666666666666	['Lange2023', 'Sur2023']	90	109	0.5778540074825287	0.0609999988228082	9.336355136664658	129	False	1.9069380899302977	0.054868944	False
leiden100	1018	ednraa	61	58	6.358773708343506	8.224500202159915e-41	2	0.6666666666666666	['Lange2023', 'Sur2023']	95	91	0.6041156351566315	0.0880000032484531	6.799051832249777	104	False	2.2877688548033257	1.0190514	True
leiden100	1018	vamp5	84	75	5.88863468170166	4.174853430224782e-40	2	0.6666666666666666	['Lange2023', 'Sur2023']	116	102	0.5887310206890106	0.1170000042766332	4.997720333182997	104	False	2.525866200270096	0.16266161	False
leiden100	1018	si:ch211-66e2.3	14	35	9.047955513000488	4.6358670263453065e-43	2	0.6666666666666666	['Lange2023', 'Sur2023']	10	127	0.5444390177726746	0.0109999999403953	45.45325170682495	22	False	0.9122789136235712	0.45698255	False
leiden100	1018	ponzr1	62	86	6.0586771965026855	3.0728045469949643e-30	1	1.0	['Farnsworth2020', 'Lange2023', 'Sur2023']	69	70	0.6480506757895151	0.052666666607062	12.094111984665473	81	False	2.139710503214115	0.9823154	True
leiden100	1018	antxr2a	97	89	5.593877792358398	4.465298521327487e-35	2	0.6666666666666666	['Lange2023', 'Sur2023']	130	90	0.607545331120491	0.1289999987930059	4.681117975158251	143	False	2.2315207795954386	0.06519339	False
leiden100	1018	fkbp1ab	81	77	5.894051551818848	3.492108981100501e-39	2	0.6666666666666666	['Lange2023', 'Sur2023']	105	97	0.5932386219501495	0.1089999973773956	5.402169419253661	81	False	2.586512366313217	0.27458388	False
leiden100	1018	abca1a	126	120	4.755500793457031	6.250434195433545e-32	2	0.6666666666666666	['Lange2023', 'Sur2023']	174	76	0.6356687992811203	0.2099999971687793	3.017387714805737	121	False	3.031851098189825	0.09601178	False
leiden100	1018	snx9b	108	108	4.971653938293457	8.989753773041956e-35	2	0.6666666666666666	['Lange2023', 'Sur2023']	137	95	0.5996080338954926	0.1599999964237213	3.7304847654456257	89	False	2.93787247643835	-0.39259169	False
leiden100	1018	arl4aa	128	105	4.941954612731934	1.9654689555827102e-38	2	0.6666666666666666	['Lange2023', 'Sur2023']	198	75	0.6417932510375977	0.2280000075697899	2.8069573353254165	199	False	3.57304781363524	0.5953032	False
leiden100	1018	si:dkey-56i24.1	19	45	7.96597957611084	5.661197298252074e-36	2	0.6666666666666666	['Lange2023', 'Sur2023']	13	131	0.5332680195569992	0.0120000001043081	41.0975396361686	24	False	1.4118552766484642	1.0498301	True
leiden100	1018	tspan18a	65	69	6.25196647644043	1.403587868108748e-38	2	0.6666666666666666	['Lange2023', 'Sur2023']	89	115	0.5693777799606323	0.0830000005662441	6.790211620425177	84	False	2.326584365038335	0.4815213	False
leiden100	1018	fabp11a	98	66	6.08108377456665	7.516574071931669e-42	1	1.0	['Farnsworth2020', 'Lange2023', 'Sur2023']	157	39	0.7297753095626831	0.2073333337903022	3.507721478206864	132	False	4.01313184281528	2.10709	False
leiden100	1018	mafba	82	84	5.862493515014648	1.099510399106874e-34	2	0.6666666666666666	['Lange2023', 'Sur2023']	102	112	0.5735913813114166	0.1060000024735927	5.370012785310204	66	False	2.7714833336754987	1.5534598	True
leiden100	1018	rhoca	159	180	3.7298812866210938	4.55716753575264e-26	2	0.6666666666666666	['Farnsworth2020', 'Sur2023']	181	79	0.6317106336355209	0.1960000023245811	3.211729066850741	200	False	3.618297162045624	-0.2558545	False
leiden100	1018	mgat1b	60	67	6.39068603515625	3.485138878183974e-35	2	0.6666666666666666	['Lange2023', 'Sur2023']	84	125	0.5460068732500076	0.0759999975562095	7.10398559234623	66	False	2.014434745824319	0.048285827	False
leiden100	1018	fam174b	119	117	4.902564525604248	6.399088546813081e-32	2	0.6666666666666666	['Lange2023', 'Sur2023']	156	96	0.5966683030128479	0.1869999915361404	3.17908686127762	72	False	3.058327469187037	0.35413414	False
leiden100	1018	ralba	124	125	4.805286407470703	4.749021555438028e-29	2	0.6666666666666666	['Lange2023', 'Sur2023']	163	83	0.6173444390296936	0.2209999971091747	2.785335347214466	29	False	2.5469999778983814	-0.2279115	False
leiden100	1018	tie1	30	57	7.377138137817383	9.301692517931801e-32	2	0.6666666666666666	['Lange2023', 'Sur2023']	28	110	0.5764821171760559	0.031000000424683	18.04631592225283	22	False	1.6513991381297357	1.5539262	True
leiden100	1018	klf2a	74	73	6.184598922729492	8.880014291413246e-36	1	1.0	['Farnsworth2020', 'Lange2023', 'Sur2023']	97	86	0.613889088233312	0.082666665315628	7.349272089591184	121	False	2.6528787166634897	1.166626	True
leiden100	1018	tspan18b	102	91	5.217680931091309	6.775074942357517e-40	1	1.0	['Farnsworth2020', 'Lange2023', 'Sur2023']	143	49	0.7083805799484253	0.1833333323399225	3.848357597313337	109	False	3.20635432813906	0.26533598	False
leiden100	1018	cx43	79	72	5.999870300292969	1.0549464172667288e-39	2	0.6666666666666666	['Lange2023', 'Sur2023']	107	101	0.5892699658870697	0.1030000001192092	5.67567274240843	94	False	2.888978654633894	1.5386964	True
leiden100	1018	itga4	78	74	6.160508632659912	3.22734278293723e-36	2	0.6666666666666666	['Lange2023', 'Sur2023']	104	122	0.55345419049263	0.0879999976605176	6.229822528844827	112	False	2.352101325231259	0.6909164	True
leiden100	1018	klf3	133	151	4.466805458068848	3.611857795722867e-27	2	0.6666666666666666	['Lange2023', 'Sur2023']	158	100	0.5902988761663437	0.1380000002682209	4.253948741189538	237	False	3.053512465990899	0.22182867	False
leiden100	1018	adam8a	86	87	5.989891529083252	1.1478654079589002e-31	2	0.6666666666666666	['Lange2023', 'Sur2023']	109	134	0.5292993783950806	0.0829999987035989	6.313087935468741	125	False	2.325920177156031	0.69878066	True
leiden100	1018	pmp22b	112	109	5.105547904968262	4.274600806736142e-31	2	0.6666666666666666	['Lange2023', 'Sur2023']	147	87	0.6128368526697159	0.1589999981224537	3.836480374205534	114	False	2.978457090153765	1.63173	True
leiden100	1018	ppp1r13ba	72	89	6.258942127227783	7.775209512878811e-28	2	0.6666666666666666	['Lange2023', 'Sur2023']	79	139	0.5173444449901581	0.0680000018328428	7.51223813364357	60	False	1.589859009963895	0.23985018	False
leiden100	1018	mmp14b	130	132	4.678309917449951	1.7407049567406304e-28	2	0.6666666666666666	['Lange2023', 'Sur2023']	173	106	0.5831455290317535	0.197000004351139	2.950229879772188	107	False	2.880738569700295	0.18368366	False
leiden100	1018	si:ch73-234b20.5	73	51	6.4053730964660645	9.994803132561959e-49	2	0.6666666666666666	['Lange2023', 'Sur2023']	118	105	0.5831945240497589	0.1009999997913837	5.727397306319482	141	False	2.43671361071208	0.35393754	False
leiden100	1018	gstt1b	129	142	4.55728816986084	4.972249721725698e-28	2	0.6666666666666666	['Lange2023', 'Sur2023']	162	107	0.581283688545227	0.1649999991059303	3.507733082417981	146	False	2.916997639110688	0.039951842	False
leiden100	1018	ptx3a	46	65	7.074889183044434	4.388805551406525e-30	2	0.6666666666666666	['Lange2023', 'Sur2023']	56	133	0.5316511541604996	0.0419999994337558	12.387236306388356	47	False	1.7400964725801986	1.8401746	True
leiden100	1018	smad1	150	164	4.314779281616211	1.1296952902962002e-24	2	0.6666666666666666	['Lange2023', 'Sur2023']	176	118	0.5640372484922409	0.1970000006258487	2.853723468213341	92	False	2.9081101782180983	-0.06473433	False
leiden100	1018	LOC100535225	39	59	7.626150608062744	8.106002393886314e-29	2	0.6666666666666666	['Lange2023', 'Sur2023']	46	128	0.53934346139431	0.0410000011324882	12.865320162487764	29	False	1.3605107265332383	1.3192798	True
leiden100	1018	XLOC_011085	55	101	6.194203853607178	1.9071557739035933e-23	2	0.6666666666666666	['Lange2023', 'Sur2023']	44	148	0.4969132840633392	0.0320000005885958	15.088281066134526	42	False	1.6479411655861929	0.33936456	False
leiden100	1018	fuca2	96	95	5.535406112670898	9.874875445624976e-34	2	0.6666666666666666	['Lange2023', 'Sur2023']	122	130	0.5348848700523376	0.1000000014901161	5.305790714317756	132	False	2.4726625135962093	-0.10842262	False
leiden100	1018	cgnl1	156	158	4.409731388092041	1.8126939101328908e-25	2	0.6666666666666666	['Lange2023', 'Sur2023']	194	99	0.5910828113555908	0.232999999076128	2.5302684345864743	129	False	2.969874514276228	0.044069827	False
leiden100	1018	mef2cb	96	106	5.381495475769043	9.657600769350504e-30	2	0.6666666666666666	['Lange2023', 'Sur2023']	111	117	0.5648211687803268	0.107999999076128	5.191019941065732	86	False	2.4359668652539463	0.9721319	True
leiden100	1018	lzts2a	144	145	4.5782318115234375	2.043231918971994e-26	2	0.6666666666666666	['Lange2023', 'Sur2023']	186	111	0.5743753165006638	0.2229999974370002	2.5686398351968167	107	False	2.621452756496621	-0.14811477	False
leiden100	1018	cald1a	149	134	4.577757835388184	3.134698454585517e-30	2	0.6666666666666666	['Lange2023', 'Sur2023']	205	80	0.6274375319480896	0.2550000101327896	2.454834012006926	184	False	3.1908425145705195	0.39776412	False
leiden100	1018	scarf1	34	74	7.392378807067871	3.0407735905042e-25	2	0.6666666666666666	['Lange2023', 'Sur2023']	23	146	0.5022048056125641	0.0210000011138618	22.87294455160295	25	False	1.1690653919752942	0.85990435	True
leiden100	1018	klf7b	127	138	4.600193500518799	6.082605968775544e-28	2	0.6666666666666666	['Lange2023', 'Sur2023']	159	93	0.6006369441747665	0.1600000038743019	3.736875339732815	175	False	2.9836011498597514	0.41363475	False
leiden100	1018	gadd45ab	118	107	5.109922885894775	2.03283120821232e-32	2	0.6666666666666666	['Lange2023', 'Sur2023']	160	114	0.5714845806360245	0.1670000031590461	3.407646249232813	129	False	2.631446380800154	0.1388475	False
leiden100	1018	anks1b	105	122	5.096066951751709	1.648826987671097e-25	2	0.6666666666666666	['Lange2023', 'Sur2023']	117	132	0.5321901142597198	0.093000004068017	5.672235012606079	133	False	2.136995050084694	0.071391776	False
leiden100	1018	cebpb	141	137	4.668003082275391	1.7759169357360228e-27	1	1.0	['Farnsworth2020', 'Lange2023', 'Sur2023']	188	82	0.6230325996875763	0.1966666678587595	3.1569945830901123	253	False	3.83275237288096	1.9023273	False
leiden100	1018	LOC108182459	125	177	4.243074417114258	6.365685679542769e-19	2	0.6666666666666666	['Lange2023', 'Sur2023']	115	137	0.5194512605667114	0.1039999993517994	4.956678702663172	94	False	1.6562998425037183	0.48702195	False
leiden100	1018	gng10	36	30	7.885952949523926	1.4823386721297763e-55	2	0.6666666666666666	['Lange2023', 'Sur2023']	70	113	0.573395386338234	0.0660000015050172	8.573065275158546	41	False	1.8881758458392663	-0.024378289	False
leiden100	1018	ms4a17a.9	107	103	5.335661888122559	2.766031584906805e-30	2	0.6666666666666666	['Lange2023', 'Sur2023']	140	124	0.5499755144119263	0.1339999958872795	4.081300231090173	129	False	2.3474041838776776	0.2123456	False
leiden100	1018	zgc:63831	80	104	5.826878070831299	4.222740709017904e-26	2	0.6666666666666666	['Lange2023', 'Sur2023']	76	163	0.4756982028484344	0.0509999990463256	9.167273299827452	75	False	1.7460500446104446	-0.10015438	False
leiden100	1018	cyth3a	67	99	6.177199840545654	2.0825469958130603e-24	2	0.6666666666666666	['Lange2023', 'Sur2023']	61	162	0.4770210832357406	0.0449999999254941	10.39176269586929	36	False	1.4021906020511696	0.225601	False
leiden100	1018	apoa2	139	120	4.789711952209473	1.4001652501625847e-31	2	0.6666666666666666	['Lange2023', 'Sur2023']	203	61	0.6666830033063889	0.2459999993443489	2.7031700610474707	209	False	2.9453326856950124	2.5183914	True
leiden100	1018	mtmr8	95	124	5.304612636566162	1.16328347944679e-22	2	0.6666666666666666	['Lange2023', 'Sur2023']	92	160	0.4775600284337997	0.0790000027045607	5.982000153188961	69	False	2.0085160788817182	-0.13483877	False
leiden100	1018	akr1a1b	122	114	4.819539546966553	1.1438805913681392e-34	2	0.6666666666666666	['Lange2023', 'Sur2023']	166	119	0.563547283411026	0.1960000023245811	2.865722217002143	58	False	3.084057241047913	-0.4254996	False
leiden100	1018	aatka	61	93	6.623082160949707	3.359952515641003e-22	2	0.6666666666666666	['Lange2023', 'Sur2023']	60	151	0.4913277924060821	0.0410000011324882	11.722089979308404	45	False	1.2314548083530958	0.28369984	False
leiden100	1018	igfbp7	104	110	5.154483795166016	1.6643206083622088e-29	1	1.0	['Farnsworth2020', 'Lange2023', 'Sur2023']	128	92	0.6023914515972137	0.1293333321809768	4.629601971346538	136	False	3.0679800912211608	1.0824153	False
leiden100	1018	lgi2a	48	88	6.908978462219238	1.502455306202439e-21	2	0.6666666666666666	['Lange2023', 'Sur2023']	35	161	0.4772660583257675	0.0270000007003545	17.08093022725214	30	False	1.2013882547105286	0.45859388	False
leiden100	1018	sema3ab	118	154	4.792185306549072	1.6311059097060542e-20	2	0.6666666666666666	['Lange2023', 'Sur2023']	113	140	0.5149436593055725	0.0970000028610229	5.264731063704654	101	False	2.4338047281369244	0.6134219	True
leiden100	1018	ahr2	137	155	4.605669975280762	3.0535229152412136e-22	2	0.6666666666666666	['Lange2023', 'Sur2023']	161	123	0.5502204895019531	0.1559999994933605	3.510958543189448	145	False	2.1130293327689214	-0.32298645	False
leiden100	1018	ctsz	100	64	5.979128837585449	4.0902544753198605e-48	2	0.6666666666666666	['Lange2023', 'Sur2023']	164	98	0.5914257764816284	0.181999996304512	3.2372993904099965	114	False	2.70357011257084	-0.15386324	False
leiden100	1018	sox18	44	63	6.610446929931641	9.725398215730693e-34	2	0.6666666666666666	['Lange2023', 'Sur2023']	55	167	0.4701616913080215	0.0340000018477439	13.461761898118056	57	False	1.9756137063588948	1.2770399	True
leiden100	1018	ddit3	151	134	4.462769508361816	2.6335682264847337e-33	2	0.6666666666666666	['Lange2023', 'Sur2023']	207	88	0.61024010181427	0.2629999965429306	2.3153034462819497	188	False	3.7312243730467487	0.43182898	False
leiden100	1018	zgc:162730	134	100	4.930856227874756	6.90832377206594e-41	2	0.6666666666666666	['Lange2023', 'Sur2023']	213	50	0.7047035992145538	0.3240000009536743	2.171395683519229	319	False	4.235144882274043	0.8299037	False
leiden100	1018	gnpda1	82	78	6.017811298370361	1.7826544753529384e-35	2	0.6666666666666666	['Lange2023', 'Sur2023']	108	138	0.5173934251070023	0.0880000032484531	5.824645013324897	105	False	2.272599772181051	-0.021512596	False
leiden100	1018	parvab	53	92	6.522198677062988	4.522879377039002e-23	2	0.6666666666666666	['Lange2023', 'Sur2023']	47	184	0.4385595470666885	0.0339999999850988	12.558844207252282	29	False	1.2588190076369312	0.0911191	False
leiden100	1018	rpz5	116	128	4.863192558288574	8.020610184304471e-26	2	0.6666666666666666	['Lange2023', 'Sur2023']	137	116	0.5674669295549393	0.1299999989569187	4.33944224489565	143	False	2.551199916375956	0.4355883	False
leiden100	1018	rin3	93	113	5.729598522186279	1.2727860654808485e-23	2	0.6666666666666666	['Lange2023', 'Sur2023']	100	166	0.4706516563892364	0.0800000019371509	5.822859816166395	83	False	1.6749443723517177	0.20317021	False
leiden100	1018	fli1a	101	131	5.119617462158203	1.502455306202439e-21	2	0.6666666666666666	['Lange2023', 'Sur2023']	99	159	0.4796668440103531	0.0800000000745058	5.934158562570665	86	False	2.180629084527516	0.86958766	True
leiden100	1018	si:ch1073-291c23.2	113	119	5.109217643737793	1.2789388634471982e-25	2	0.6666666666666666	['Lange2023', 'Sur2023']	140	144	0.5064674317836761	0.1220000013709068	4.125751431932157	132	False	1.9654039841635	0.03187622	False
leiden100	1018	erg	39	78	7.136949062347412	4.8478214346282835e-25	2	0.6666666666666666	['Lange2023', 'Sur2023']	27	191	0.4199901968240738	0.0220000008121132	18.303920954748538	24	False	1.3283045564897753	0.7249445	True
leiden100	1018	tbc1d4	135	173	4.320549011230469	2.568420153594236e-18	2	0.6666666666666666	['Lange2023', 'Sur2023']	141	143	0.506712406873703	0.1469999998807907	3.4304892383962784	58	False	2.4529837651217594	-0.21258482	False
leiden100	1018	tsc22d3	134	128	4.636816501617432	4.76254780731394e-30	2	0.6666666666666666	['Lange2023', 'Sur2023']	185	122	0.55345419049263	0.2029999941587448	2.717912776316922	124	False	2.8660032750024627	-0.21194425	False
leiden100	1018	sik1	133	126	4.809055805206299	7.713046441006721e-28	2	0.6666666666666666	['Lange2023', 'Sur2023']	183	145	0.5048995763063431	0.1589999981224537	3.161872389018156	204	False	2.571492333464193	0.050805654	False
leiden100	1018	zfp36l1b	154	179	4.100535869598389	5.319952129081259e-20	2	0.6666666666666666	['Lange2023', 'Sur2023']	165	141	0.5136207789182663	0.1519999988377094	3.3635345282854296	138	False	2.8038776180102807	0.1305585	False
leiden100	1018	reep3a	95	142	5.246806621551514	2.680267450305824e-18	2	0.6666666666666666	['Lange2023', 'Sur2023']	74	179	0.4438510686159134	0.0570000018924474	7.669845760364365	34	False	1.679956357623125	-0.19897851	False
leiden100	1018	gas6	146	161	4.468153476715088	1.1915643411425981e-23	2	0.6666666666666666	['Lange2023', 'Sur2023']	173	154	0.4884370565414428	0.1650000065565109	2.948415886807964	106	False	2.818010351496873	-0.14873299	False
leiden100	1018	robo4	131	178	4.294812679290772	3.274414954493633e-18	2	0.6666666666666666	['Lange2023', 'Sur2023']	128	150	0.4931896179914474	0.1140000037848949	4.297300884579261	108	False	2.7440655893735983	1.1754202	True
leiden100	1018	fmnl3	144	167	4.514262676239014	3.9794862680389663e-19	2	0.6666666666666666	['Lange2023', 'Sur2023']	164	158	0.4815286695957184	0.1609999965876341	2.978572097282076	70	False	2.332053640503222	0.08599006	False
leiden100	1018	lima1a	173	205	3.029088497161865	8.988136904525845e-16	2	0.6666666666666666	['Lange2023', 'Sur2023']	210	121	0.5563449412584305	0.2539999932050705	2.18566649454855	217	False	3.937767942896548	0.38788053	False
leiden100	1018	tbx1	92	139	5.408810615539551	5.950748172739262e-18	2	0.6666666666666666	['Lange2023', 'Sur2023']	71	176	0.4491425901651382	0.0450000008568167	9.785708299577813	58	False	2.138156864769736	1.2532833	True
leiden100	1018	rab11fip1b	115	97	5.386806964874268	4.7015697283322967e-32	2	0.6666666666666666	['Lange2023', 'Sur2023']	167	135	0.5264086276292801	0.1510000005364418	3.4697935905785378	161	False	2.702911439657659	0.2768902	False
leiden100	1018	si:ch211-227m13.1	90	135	5.429052352905273	1.652218621706367e-18	2	0.6666666666666666	['Lange2023', 'Sur2023']	72	188	0.426604613661766	0.0339999999850988	12.217274681251933	87	False	1.5220973132726177	0.06370493	False
leiden100	1018	crip1	148	212	3.2912497520446777	1.334342361947503e-09	2	0.6666666666666666	['Farnsworth2020', 'Lange2023']	126	84	0.6159340590238571	0.1229999996721744	4.975274682700639	138	False	2.8394130660363994	1.0103436	True
leiden100	1018	XLOC_014079	24	46	8.331462860107422	9.725398215730693e-34	2	0.6666666666666666	['Lange2023', 'Sur2023']	24	175	0.4521313160657882	0.0200000004842877	21.577681219808657	24	False	1.4136292215184938	1.155277	True
leiden100	1018	fam43a	92	133	5.429690837860107	6.860731844222596e-19	2	0.6666666666666666	['Lange2023', 'Sur2023']	77	164	0.4748652726411819	0.0470000002533197	9.913859794370948	88	False	1.6949755697000453	0.043344483	False
leiden100	1018	piezo2a.2	95	134	5.4953131675720215	2.582725225012241e-18	2	0.6666666666666666	['Lange2023', 'Sur2023']	82	168	0.4684958457946777	0.0619999999180436	7.452315022308611	68	False	1.5238648106053163	0.0970793	False
leiden100	1018	gpr183a	31	82	8.308260917663574	1.4521314888812233e-19	2	0.6666666666666666	['Lange2023', 'Sur2023']	5	199	0.399804025888443	0.0070000002160668	50.10050188292325	13	False	0.6003071739458422	0.38311225	False
leiden100	1018	plekhg5a	94	142	5.459681510925293	9.326668717508687e-17	2	0.6666666666666666	['Lange2023', 'Sur2023']	73	189	0.4252817332744598	0.0510000009089708	8.197725496595508	44	False	1.4966178196880964	0.22179522	False
leiden100	1018	glud1a	164	183	3.815908908843994	3.269105337673632e-21	2	0.6666666666666666	['Lange2023', 'Sur2023']	193	149	0.4940225481986999	0.1689999997615814	2.91189734642912	197	False	3.1416362764885504	-0.3216389	False
leiden100	1018	hsd3b7	58	111	6.283933162689209	2.7594575614082745e-19	2	0.6666666666666666	['Lange2023', 'Sur2023']	38	198	0.4003429859876632	0.0219999998807907	17.44969513338387	37	False	1.166791343873636	0.10365514	False
leiden100	1018	itga9	121	165	4.786930561065674	2.084001232254225e-16	2	0.6666666666666666	['Lange2023', 'Sur2023']	114	177	0.4446349889039993	0.0870000012218952	5.064033894503188	98	False	2.1579251172339924	0.49326995	False
leiden100	1018	anxa13	125	115	4.894801616668701	1.4756766195487768e-32	2	0.6666666666666666	['Lange2023', 'Sur2023']	177	129	0.5386085510253906	0.1730000004172325	3.1011985616751137	155	False	3.080263406528043	0.22401796	False
leiden100	1018	sat1a.1	72	121	6.356326580047607	3.8957278789440923e-16	2	0.6666666666666666	['Lange2023', 'Sur2023']	47	186	0.4318961426615715	0.0299999993294477	13.964392000820194	41	False	0.8507389557360531	0.3437458	False
leiden100	1018	dlc1	167	200	3.5674803256988525	2.4145042911997688e-15	2	0.6666666666666666	['Lange2023', 'Sur2023']	189	153	0.4886820316314697	0.1739999949932098	2.798183117950774	159	False	2.942175055698794	0.12805563	False
leiden100	1018	iqgap2	94	140	5.600521564483643	1.280551319124436e-16	2	0.6666666666666666	['Lange2023', 'Sur2023']	75	190	0.421558067202568	0.0529999993741512	7.825149483332004	53	False	1.3560698067937684	0.18384796	False
leiden100	1018	socs3a	163	190	3.736569881439209	1.3359966627614517e-17	2	0.6666666666666666	['Farnsworth2020', 'Lange2023']	182	42	0.7181318700313568	0.2140000015497207	3.344799371385357	264	False	3.372329236494827	0.7433642	False
leiden100	1018	si:ch211-14k19.8	75	130	6.167243957519531	1.083778366510178e-15	2	0.6666666666666666	['Lange2023', 'Sur2023']	41	202	0.3926506638526916	0.0249999994412064	15.140410473579047	32	False	1.1323050871884577	0.49839598	False
leiden100	1018	tcima	150	157	4.557182788848877	1.2265182630754469e-23	2	0.6666666666666666	['Lange2023', 'Sur2023']	183	147	0.5017148554325104	0.1560000032186508	3.2020053829705293	214	False	3.4403702376245056	1.165873	False
leiden100	1018	tpcn3	57	96	6.404506206512451	1.9481713734367322e-22	2	0.6666666666666666	['Lange2023', 'Sur2023']	51	196	0.4070063680410385	0.0360000003129243	11.027199042982677	20	False	1.4395986135840289	0.11050324	False
leiden100	1018	zgc:110591	126	163	4.4751877784729	4.2349687172143417e-22	2	0.6666666666666666	['Lange2023', 'Sur2023']	131	174	0.4536991715431213	0.1129999980330467	3.988589292881492	89	False	2.664537550634042	-0.15170446	False
leiden100	1018	sgk1	170	202	3.379882574081421	1.3866335184366577e-15	2	0.6666666666666666	['Lange2023', 'Sur2023']	192	120	0.5592356771230698	0.21900000795722	2.5465257129991103	131	False	3.4274816729712367	0.36913022	False
leiden100	1018	zgc:113363	53	105	6.662841320037842	2.1193701881757424e-18	2	0.6666666666666666	['Lange2023', 'Sur2023']	34	208	0.3847133815288543	0.0209999994840472	17.532426844307157	31	False	0.9269772455601264	-0.024815619	False
leiden100	1018	timp2a	137	146	4.783543109893799	2.805051791727544e-22	2	0.6666666666666666	['Lange2023', 'Sur2023']	170	165	0.473052442073822	0.1550000011920929	3.038797682380083	106	False	2.2063072322556594	-0.07961677	False
leiden100	1018	elovl1b	136	156	4.532360553741455	3.727643639045575e-24	2	0.6666666666666666	['Lange2023', 'Sur2023']	159	155	0.4868691861629486	0.1319999992847442	3.668189389373249	165	False	2.833798682883994	0.5840284	True
leiden100	1018	emid1	135	189	4.086514472961426	2.4373361320612464e-14	2	0.6666666666666666	['Lange2023', 'Sur2023']	125	173	0.4555120170116424	0.0939999986439943	4.805389721345033	125	False	2.6725823361988748	1.0325311	True
leiden100	1018	nrp2b	166	201	3.634144067764282	2.1912011220732434e-14	2	0.6666666666666666	['Lange2023', 'Sur2023']	184	142	0.5093581676483154	0.1779999956488609	2.851163017062136	139	False	2.946212651808246	0.54002315	True
leiden100	1018	CU984579.1	62	118	6.368402004241943	6.88370826206145e-17	2	0.6666666666666666	['Lange2023', 'Sur2023']	37	211	0.3746202886104584	0.025000000372529	14.44693397032908	19	False	1.1356937060861938	0.040757004	False
leiden100	1018	mmp16a	158	184	4.049875736236572	4.0017399667504904e-17	2	0.6666666666666666	['Lange2023', 'Sur2023']	175	156	0.4860362708568573	0.1700000017881393	2.8481652968651514	87	False	2.8213762556258986	0.223769	False
leiden100	1018	nrp2a	138	166	4.489251613616943	1.394409289934464e-19	2	0.6666666666666666	['Lange2023', 'Sur2023']	152	180	0.44174425303936	0.1179999988526105	3.720539977380405	118	False	2.445069613340791	0.38970762	False
leiden100	1018	fam198b	59	98	6.608133792877197	1.832540573059945e-20	2	0.6666666666666666	['Lange2023', 'Sur2023']	52	205	0.3878980875015259	0.0320000005885958	11.78479032015294	31	False	1.17318875530428	0.4300847	False
leiden100	1018	arl4ab	123	176	4.497935771942139	3.8957278789440923e-16	2	0.6666666666666666	['Lange2023', 'Sur2023']	110	193	0.4138657599687576	0.0719999987632036	5.68309269859707	104	False	2.274583966906512	0.30784193	False
leiden100	1018	mrc1b	40	93	8.070918083190918	2.5265302996354388e-17	2	0.6666666666666666	['Lange2023', 'Sur2023']	15	207	0.3870651796460151	0.0129999998025596	27.71894179420384	11	False	0.7878531973040467	0.8702065	True
leiden100	1018	tmem88b	120	146	4.780270099639893	1.537951223042189e-22	2	0.6666666666666666	['Lange2023', 'Sur2023']	132	170	0.4563449323177337	0.1089999992400407	4.157681231612745	106	False	2.8839670276095872	1.4112267	True
leiden100	1018	man1a1	145	182	4.337564945220947	8.339422475817223e-15	2	0.6666666666666666	['Lange2023', 'Sur2023']	150	177	0.4446349889039993	0.1230000033974647	3.5938304572103794	94	False	2.144258494662089	-0.3134817	False
leiden100	1018	ms4a17a.11	75	90	6.144174575805664	9.209159489885623e-29	2	0.6666666666666666	['Lange2023', 'Sur2023']	81	182	0.4399314075708389	0.0460000000894069	9.381519292171612	94	False	1.5027447846682898	0.20012806	False
leiden100	1018	sox7	102	141	5.1501784324646	3.311545095758825e-19	2	0.6666666666666666	['Lange2023', 'Sur2023']	93	195	0.4077903032302856	0.0639999993145465	6.289081654479356	82	False	2.546123458474913	2.0786436	True
leiden100	1018	ugt1b5	142	185	4.230267524719238	1.4577345181078306e-15	2	0.6666666666666666	['Lange2023', 'Sur2023']	142	187	0.4297893345355987	0.1170000024139881	3.650756997650125	86	False	2.4356730160615	0.20194775	False
leiden100	1018	zfyve21	143	150	4.4195404052734375	4.570985783402688e-28	2	0.6666666666666666	['Lange2023', 'Sur2023']	179	152	0.4887310117483139	0.1730000004172325	2.8145460377815734	110	False	2.972752343101387	-0.35795423	False
leiden100	1018	krt18b	162	160	4.354590892791748	8.430373886977732e-26	2	0.6666666666666666	['Lange2023', 'Sur2023']	204	126	0.5452229380607605	0.2199999988079071	2.4715970181318268	181	False	3.3197850641822715	0.90393543	False
leiden100	1018	micall2a	73	148	6.02277135848999	2.1758204701892934e-13	2	0.6666666666666666	['Lange2023', 'Sur2023']	21	222	0.3581577688455581	0.0130000000353902	25.65412628126085	22	False	1.1242757540883148	0.5925557	True
leiden100	1018	sh3tc2	67	111	6.481218338012695	1.947560135316324e-17	2	0.6666666666666666	['Lange2023', 'Sur2023']	49	215	0.3693287670612335	0.0279999990016222	12.769957924499172	32	False	0.9451663937928558	-0.20774779	False
leiden100	1018	mef2aa	168	188	3.7991480827331534	3.156780714598508e-18	2	0.6666666666666666	['Lange2023', 'Sur2023']	202	136	0.5207741409540176	0.2269999980926513	2.288483093504179	116	False	2.795465073326491	0.3261884	False
leiden100	1018	tnfaip2b	43	102	7.676104545593262	5.0882376727833015e-16	2	0.6666666666666666	['Lange2023', 'Sur2023']	11	227	0.3451739400625229	0.0090000003110617	34.617392929437635	13	False	0.7881608036533115	1.1099372	True
leiden100	1018	CU467961.1	161	191	3.805690288543701	5.20853249272264e-16	2	0.6666666666666666	['Lange2023', 'Sur2023']	172	180	0.44174425303936	0.1459999978542328	3.0118657108987943	116	False	2.764437599147843	0.15654173	False
leiden100	1018	myct1b	58	123	7.097700119018555	3.273274267827279e-13	2	0.6666666666666666	['Lange2023', 'Sur2023']	26	219	0.3608035296201706	0.0190000010188668	18.09017555943448	16	False	0.6409047442645038	0.5403859	True
leiden100	1018	esama	88	149	5.886968612670898	2.4764900015640185e-14	2	0.6666666666666666	['Lange2023', 'Sur2023']	53	221	0.3586967140436172	0.0290000000968575	11.989890429410195	35	False	1.321041767171626	0.61602014	True
leiden100	1018	sept9a	174	211	3.056334972381592	2.694962494227168e-12	2	0.6666666666666666	['Lange2023', 'Sur2023']	206	169	0.4669279903173446	0.1909999996423721	2.4371249541090023	188	False	3.341611505055686	0.27407873	False
leiden100	1018	znf521	45	116	8.244597434997559	9.576502478368565e-13	2	0.6666666666666666	['Lange2023', 'Sur2023']	3	224	0.349926508963108	0.006000000052154	50.13235804978598	4	False	0.3585409693882549	0.3660601	False
leiden100	1018	adora2b	96	153	5.7350664138793945	7.740080203866722e-14	2	0.6666666666666666	['Lange2023', 'Sur2023']	64	218	0.3658500760793686	0.034999999217689	10.190280112537122	39	False	1.1743285138059352	0.28935617	False
leiden100	1018	me3	159	208	3.303763628005981	3.684952849518987e-12	2	0.6666666666666666	['Lange2023', 'Sur2023']	153	181	0.4401274025440216	0.1309999972581863	3.34187433111226	74	False	2.7724317285414672	-0.39415222	False
leiden100	1018	slc7a8a	134	170	4.428128719329834	7.149948766675151e-19	2	0.6666666666666666	['Lange2023', 'Sur2023']	143	183	0.4396374374628067	0.113000001758337	3.8652406198807983	110	False	2.4280562424876497	0.6879437	True
leiden100	1018	LOC101883507	135	181	4.287253856658936	1.1772330928151466e-15	2	0.6666666666666666	['Lange2023', 'Sur2023']	133	194	0.4136207699775696	0.1070000007748603	3.839081175952016	82	False	2.3232497532640446	0.1339604	False
leiden100	1018	ets1	155	197	3.90246319770813	9.347024471556054e-13	2	0.6666666666666666	['Lange2023', 'Sur2023']	148	192	0.4144047200679779	0.1119999960064888	3.676148095121385	104	False	2.6073242381256607	0.4924835	False
leiden100	1018	meis2a	174	209	3.113598108291626	2.595088715433955e-13	2	0.6666666666666666	['Lange2023', 'Sur2023']	208	157	0.4833905100822449	0.2139999940991401	2.2529791784965543	180	False	3.3794378102648746	0.47487232	False
leiden100	1018	slc9a3r1b	111	169	5.007756233215332	2.386496736498669e-13	2	0.6666666666666666	['Lange2023', 'Sur2023']	83	204	0.3915727734565735	0.0649999994784593	5.948072372102045	30	False	1.6168096991005645	0.36282358	False
leiden100	1018	lipf	160	193	3.865325689315796	4.2730115577017296e-15	2	0.6666666666666666	['Lange2023', 'Sur2023']	169	185	0.4329740405082702	0.1490000039339065	2.8931601941789893	74	False	2.4095094723945	-0.33847782	False
leiden100	1018	exoc3l2a	47	85	7.805747985839844	3.670335021041549e-20	2	0.6666666666666666	['Lange2023', 'Sur2023']	37	217	0.3666830062866211	0.0249999994412064	14.14165439188024	16	False	1.2321421787524012	1.2947665	True
leiden100	1018	pdgfaa	142	159	4.599198341369629	1.6102515457218605e-21	2	0.6666666666666666	['Lange2023', 'Sur2023']	168	172	0.4555609971284866	0.1339999996125698	3.3819333217685164	154	False	2.7507941611018856	0.44776928	False
leiden100	1018	ckba	169	194	3.6959097385406494	9.326668717508687e-17	2	0.6666666666666666	['Lange2023', 'Sur2023']	197	171	0.4558059871196747	0.1730000004172325	2.625321758760374	168	False	3.023810658185264	0.09292806	False
leiden100	1018	stard8	152	203	3.761277914047241	1.1070832805568146e-11	2	0.6666666666666666	['Lange2023', 'Sur2023']	139	203	0.3921117186546325	0.1049999985843896	3.708601168911006	87	False	2.3886691084677403	-0.086886995	False
leiden100	1018	si:dkey-192g7.3	54	100	6.84979772567749	1.652218621706367e-18	2	0.6666666666666666	['Lange2023', 'Sur2023']	43	220	0.3603135794401169	0.0259999996051192	13.381984619422418	25	False	1.0075333478972823	0.20776545	False
leiden100	1018	si:ch211-107n13.1	139	185	4.257857322692871	5.012292931636117e-15	2	0.6666666666666666	['Lange2023', 'Sur2023']	138	201	0.3963743299245834	0.1010000025853514	3.89582666522061	105	False	2.356911147800008	0.29432794	False
leiden100	1018	ttyh2	172	213	3.008451700210572	1.0023967740373579e-10	2	0.6666666666666666	['Lange2023', 'Sur2023']	193	177	0.4446349889039993	0.1909999959170818	2.3210156165651883	85	False	3.047155555505215	-0.089036785	False
leiden100	1018	pxk	151	186	4.255899429321289	1.6371357681107206e-14	2	0.6666666666666666	['Lange2023', 'Sur2023']	155	200	0.3990200906991958	0.1280000023543834	3.100930879057484	54	False	2.48073923537998	-0.067031965	False
leiden100	1018	mmp15a	137	196	4.133870601654053	1.705897065477908e-11	2	0.6666666666666666	['Lange2023', 'Sur2023']	120	210	0.3799118101596832	0.0939999986439943	4.009598058912852	43	False	2.0058828207711943	-0.18121994	False
leiden100	1018	nck1a	114	129	4.9680352210998535	5.2570176375194625e-25	2	0.6666666666666666	['Lange2023', 'Sur2023']	134	178	0.4439000636339187	0.1050000004470348	4.197170393939976	118	False	2.1228366399443943	0.033926036	False
leiden100	1018	im:7151449	104	175	5.1638007164001465	2.259438229606484e-11	2	0.6666666666666666	['Lange2023', 'Sur2023']	63	226	0.3454189151525497	0.0270000007003545	12.372103803131791	62	False	1.1550660363569458	-0.14261906	False
leiden100	1018	gmfg	38	83	7.758669853210449	9.346451035219184e-21	2	0.6666666666666666	['Lange2023', 'Sur2023']	20	216	0.3690837919712066	0.0130000002682209	26.43455606292187	19	False	0.677190454599195	0.057334915	False
leiden100	1018	klf2b	157	207	3.492307186126709	2.7343959596933348e-11	2	0.6666666666666666	['Lange2023', 'Sur2023']	146	206	0.3876041322946548	0.0819999985396862	4.681977579901341	192	False	2.853308927095937	0.45054233	False
leiden100	1018	si:ch73-116o1.2	77	127	6.6927666664123535	4.578085793803718e-13	2	0.6666666666666666	['Lange2023', 'Sur2023']	49	231	0.335619792342186	0.0279999999329447	11.60757907312189	17	False	0.7139125566319896	0.24674341	False
leiden100	1018	adcy2b	66	137	6.45982027053833	5.673899488166016e-13	2	0.6666666666666666	['Lange2023', 'Sur2023']	22	235	0.3202351778745651	0.0139999999664723	21.41567857283878	18	False	0.8954220763415778	0.4058737	False
leiden100	1018	hhex	68	104	6.311798095703125	2.373325533216319e-21	2	0.6666666666666666	['Lange2023', 'Sur2023']	59	214	0.3704066723585129	0.031000000424683	11.606458357170194	41	False	1.6452674518508252	1.221797	True
leiden100	1018	cldn11a	97	152	5.6743483543396	1.216429777300178e-14	2	0.6666666666666666	['Lange2023', 'Sur2023']	67	228	0.3438510596752167	0.0350000001490116	9.579196062439031	47	False	1.7201288875371454	1.8780522	True
leiden100	1018	myo7aa	79	143	6.285402774810791	3.319172788364146e-13	2	0.6666666666666666	['Lange2023', 'Sur2023']	36	235	0.3202351778745651	0.0199999995529651	15.296913557753255	24	False	0.9811619503307524	0.3837771	False
leiden100	1018	CABZ01066694.1	63	144	6.851449966430664	4.211931291620374e-11	2	0.6666666666666666	['Lange2023', 'Sur2023']	12	240	0.3088192120194435	0.0069999999832361	38.72740158358277	20	False	0.5971405669200507	0.08620453	False
leiden100	1018	ccdc80	116	171	4.9749860763549805	3.370526729375664e-13	2	0.6666666666666666	['Lange2023', 'Sur2023']	94	223	0.357373833656311	0.0640000011771917	5.513443494860476	58	False	1.7459655398168468	0.4965483	False
leiden100	1018	arap3	144	195	4.190786838531494	2.3932555633373465e-11	2	0.6666666666666666	['Lange2023', 'Sur2023']	136	213	0.3716805651783943	0.1059999978169798	3.4829960073069595	52	False	2.052013943849456	0.13415466	False
leiden100	1018	laynb	89	166	5.945156574249268	9.711284418265084e-11	2	0.6666666666666666	['Lange2023', 'Sur2023']	39	237	0.3191572800278663	0.0210000006482005	14.552603208857342	22	False	0.8469137163518625	0.09833955	False
leiden100	1018	CABZ01084131.1	116	187	4.5739336013793945	8.832885662538082e-12	2	0.6666666666666666	['Lange2023', 'Sur2023']	78	232	0.3337579667568207	0.0470000011846423	6.974124135312044	42	False	1.912873297750824	0.1408771	False
leiden100	1018	shank3b	91	169	5.959371089935303	8.03462857932118e-10	2	0.6666666666666666	['Lange2023', 'Sur2023']	40	234	0.3249877542257309	0.0219999994151294	14.173380978927147	20	False	0.9909738171890168	0.513812	True
leiden100	1018	CU459056.1	171	210	3.434263229370117	1.3790476604155898e-10	2	0.6666666666666666	['Lange2023', 'Sur2023']	188	197	0.4016658663749695	0.1670000031590461	2.3968205881148963	86	False	2.597030499306863	-0.0011637764	False
leiden100	1018	il13ra1	104	162	5.153352737426758	1.3057990346076378e-15	2	0.6666666666666666	['Lange2023', 'Sur2023']	76	230	0.339882418513298	0.0429999995976686	7.747327764324793	59	False	1.5958701287207675	-0.24914262	False
leiden100	1018	entpd1	160	198	3.921980619430542	1.6741194097413698e-12	2	0.6666666666666666	['Lange2023', 'Sur2023']	164	212	0.3722195029258728	0.1120000034570694	3.3028273584758354	120	False	2.5616742425620567	0.5723093	True
leiden100	1018	abcg2a	103	172	5.290767192840576	1.7994002673289748e-11	2	0.6666666666666666	['Lange2023', 'Sur2023']	65	236	0.319696232676506	0.0350000001490116	8.908228648585458	37	False	1.5180121666390036	0.9505584	True
leiden100	1018	reep1	138	199	4.167892932891846	8.569004346610465e-11	2	0.6666666666666666	['Lange2023', 'Sur2023']	119	225	0.3459578603506088	0.071000000461936	4.818859140619504	102	False	1.8824215260177068	0.13464098	False
leiden100	1018	si:ch211-145b13.6	87	168	5.8298115730285645	5.95212076263303e-11	2	0.6666666666666666	['Lange2023', 'Sur2023']	30	241	0.3050955459475517	0.0169999999925494	17.005308115236176	20	False	1.4143109539243133	1.3311453	True
leiden100	1018	clec14a	85	157	5.617653846740723	1.2772926901216537e-13	2	0.6666666666666666	['Lange2023', 'Sur2023']	35	239	0.3149436563253402	0.0190000003203749	15.79718256321592	24	False	2.111384671058017	2.2036676	True
leiden100	1018	si:ch73-91k6.2	165	192	3.9765467643737793	1.2219296900352952e-13	2	0.6666666666666666	['Lange2023', 'Sur2023']	187	209	0.3828515410423279	0.1479999981820583	2.576184870642159	117	False	2.195242862765225	-0.33842	False
leiden100	1018	pgfb	69	147	6.894533634185791	1.8946574647351554e-10	2	0.6666666666666666	['Lange2023', 'Sur2023']	18	242	0.2830965220928192	0.01099999982398	23.67471052167008	12	False	0.6086524685631945	0.60350865	True
leiden100	1018	osr1	132	204	3.91310453414917	5.529219961738539e-09	2	0.6666666666666666	['Lange2023', 'Sur2023']	103	240	0.3088192120194435	0.053999999538064	5.633076629482988	80	False	2.460416820370592	1.6460366	True
leiden100	1018	gnsa	132	206	3.776304960250856	1.880693342889885e-09	2	0.6666666666666666	['Lange2023', 'Sur2023']	101	238	0.3170504719018936	0.0669999998062849	4.677212835410887	30	False	2.117724517701652	-0.16549478	False
leiden100	1018	xirp2a	153	200	4.065309047698975	1.3674132902756796e-10	2	0.6666666666666666	['Lange2023', 'Sur2023']	143	229	0.3414502739906311	0.096000000834465	3.5304151654084857	78	False	1.9682333095426616	0.6397743	True
leiden100	1018	adgrl4	90	174	5.980454444885254	5.928906944644902e-09	2	0.6666666666666666	['Lange2023', 'Sur2023']	33	243	0.2666340097784996	0.0160000002942979	15.743176773253834	18	False	0.94425763864959	0.43025118	False
leiden100	1018	itga5	173	214	2.163975477218628	5.7817722189151314e-05	2	0.6666666666666666	['Lange2023', 'Sur2023']	201	233	0.333219014108181	0.1240000016987323	2.673752076529534	198	False	2.8464507655210345	0.1632277	False
leiden100	1019	robo4	3	3	7.844230651855469	3.5668772299379565e-77	1	1.0	['Farnsworth2020', 'Kukreja2024', 'Lange2023', 'Sur2023', 'Wagner2018']	9	18	0.7855918407440186	0.0968000009655952	8.042861277892332	108	False	2.7440655893735983	1.1754202	True
leiden100	1019	sox21a	3	1	8.217353820800781	6.609673332943334e-88	1	1.0	['Farnsworth2020', 'Kukreja2024', 'Lange2023', 'Sur2023', 'Wagner2018']	11	9	0.843058729171753	0.1024000018835067	8.163043653738926	141	False	2.567406275447905	1.0676458	True
leiden100	1019	dbx1b	1	2	8.459200859069824	7.81922356420917e-76	1	1.0	['Farnsworth2020', 'Kukreja2024', 'Lange2023', 'Sur2023', 'Wagner2018']	4	15	0.7978788018226624	0.0492000006139278	15.913920160411628	67	False	2.720410150064172	2.0309887	True
leiden100	1019	si:ch211-212k18.5	14	8	6.227209091186523	1.001046714463725e-73	3	0.6	['Farnsworth2020', 'Lange2023', 'Sur2023']	31	7	0.8674697875976562	0.2419999986886978	3.573949762486356	259	False	4.009876927129794	0.27164853	False
leiden100	1019	dbx1a	5	9	7.401686191558838	2.6052947611054337e-61	1	1.0	['Farnsworth2020', 'Kukreja2024', 'Lange2023', 'Sur2023', 'Wagner2018']	6	28	0.7475802063941955	0.0600000001490116	12.271806632222194	74	False	3.373984870647905	2.854073	False
leiden100	1019	cyp26c1	4	7	7.580179691314697	4.019178628470189e-62	2	0.8	['Kukreja2024', 'Lange2023', 'Sur2023', 'Wagner2018']	7	31	0.7307722866535187	0.0779999997466802	9.262940367088662	88	False	2.8410897496417644	2.2282515	True
leiden100	1019	cyp26b1	4	6	7.778334140777588	2.798683669451604e-63	1	1.0	['Farnsworth2020', 'Kukreja2024', 'Lange2023', 'Sur2023', 'Wagner2018']	8	34	0.7212251901626587	0.0972000010311603	7.3546352604770915	92	False	3.2132962395653464	2.1056364	False
leiden100	1019	CABZ01075068.1	15	5	6.8068037033081055	5.25665732336868e-79	3	0.6	['Farnsworth2020', 'Lange2023', 'Sur2023']	36	3	0.8748525778452555	0.258000003794829	3.381670135182994	283	False	3.575575693498254	0.5733491	False
leiden100	1019	sp8b	10	9	6.324757099151611	3.8338406494271534e-64	1	1.0	['Farnsworth2020', 'Kukreja2024', 'Lange2023', 'Sur2023', 'Wagner2018']	16	14	0.8082943201065064	0.1723999992012977	4.667210633415329	170	False	3.446385941510363	0.8136087	False
leiden100	1019	sox3	26	10	5.700688362121582	7.274431746762582e-63	2	0.8	['Farnsworth2020', 'Kukreja2024', 'Lange2023', 'Sur2023']	51	1	0.9321112185716628	0.3680000007152557	2.5287566849944585	307	False	5.149657690209468	1.0642669	False
leiden100	1019	scube2	9	11	6.265831470489502	7.230210535028726e-56	2	0.8	['Farnsworth2020', 'Kukreja2024', 'Lange2023', 'Wagner2018']	10	19	0.7841929048299789	0.1694999989122152	4.60523700785622	107	False	2.8537105635883835	0.32066107	False
leiden100	1019	sox19a	20	10	5.711749076843262	6.31329709262438e-62	3	0.6	['Farnsworth2020', 'Lange2023', 'Sur2023']	38	2	0.8899963100751241	0.2700000007947286	3.287809252628074	285	False	4.594787255517347	0.67469704	False
leiden100	1019	mafba	2	4	7.7991228103637695	1.2199990807415388e-69	1	1.0	['Farnsworth2020', 'Kukreja2024', 'Lange2023', 'Sur2023', 'Wagner2018']	5	32	0.727463448047638	0.0736000016331672	9.764925363269189	66	False	2.7714833336754987	1.5534598	True
leiden100	1019	gfap	18	11	5.879619598388672	3.002626235415995e-58	2	0.8	['Kukreja2024', 'Lange2023', 'Sur2023', 'Wagner2018']	34	10	0.8375993818044662	0.2450000122189521	3.408940407117018	262	False	4.163341433930002	1.5528938	False
leiden100	1019	CU633775.1	16	20	5.557318687438965	1.7197179029331652e-40	3	0.6	['Farnsworth2020', 'Kukreja2024', 'Lange2023']	22	36	0.7176041205724081	0.178666666150093	3.9996518885261	187	False	2.276210604692932	0.3654928	False
leiden100	1019	pax6a	15	16	5.435149192810059	7.377825287620195e-48	2	0.8	['Kukreja2024', 'Lange2023', 'Sur2023', 'Wagner2018']	25	22	0.7716414034366608	0.1830000020563602	4.19913801522674	214	False	3.773701050810711	1.1443412	False
leiden100	1019	her2	26	21	5.3650078773498535	1.701058287964515e-43	2	0.8	['Farnsworth2020', 'Kukreja2024', 'Lange2023', 'Sur2023']	40	21	0.7750134021043777	0.2379999980330467	3.246918027158636	304	False	4.333093880740987	1.4680138	False
leiden100	1019	irx3a	12	14	5.551620960235596	2.2500450427638857e-49	1	1.0	['Farnsworth2020', 'Kukreja2024', 'Lange2023', 'Sur2023', 'Wagner2018']	23	39	0.7049102306365966	0.1755999997258186	3.9972266802523313	189	False	3.4502217503186667	0.7119162	False
leiden100	1019	nr2f2	15	12	5.70359468460083	3.8731222110641313e-56	1	1.0	['Farnsworth2020', 'Kukreja2024', 'Lange2023', 'Sur2023', 'Wagner2018']	29	23	0.7701801657676697	0.2412000060081482	3.184063363490277	157	False	3.8287624805929936	0.7294748	False
leiden100	1019	lrrn1	28	22	5.14593505859375	6.953279447082495e-45	3	0.6	['Kukreja2024', 'Lange2023', 'Wagner2018']	42	12	0.8198055028915405	0.2979999979337056	2.745168924962768	215	False	3.705062504357419	0.5223259	False
leiden100	1019	her3	8	18	6.91068696975708	2.0994770918293947e-37	2	0.8	['Farnsworth2020', 'Kukreja2024', 'Lange2023', 'Sur2023']	2	54	0.5490390136837959	0.0254999999888241	20.756189204368468	43	False	2.007016191952138	2.0938451	True
leiden100	1019	hapln1a	30	33	4.297867298126221	1.716368460203081e-30	2	0.8	['Farnsworth2020', 'Kukreja2024', 'Lange2023', 'Wagner2018']	35	29	0.7460828125476837	0.2379999980330467	3.1258695342934018	233	False	3.8939322561195935	1.4426183	False
leiden100	1019	plp1a	17	18	5.519338130950928	8.330018449058971e-46	2	0.8	['Farnsworth2020', 'Kukreja2024', 'Lange2023', 'Wagner2018']	26	20	0.777832418680191	0.2069999985396862	3.744386654558512	200	False	2.9623842606577453	0.52513963	True
leiden100	1019	BX284638.1	37	37	3.806138277053833	5.215364029504045e-29	3	0.6	['Farnsworth2020', 'Kukreja2024', 'Wagner2018']	44	33	0.7217467625935873	0.2766666660706202	2.602929522731287	226	False	4.04950646185262	0.15514143	False
leiden100	1019	her15.1	36	26	4.729537010192871	1.6313673530040026e-35	3	0.6	['Kukreja2024', 'Sur2023', 'Wagner2018']	53	11	0.8271940549214681	0.3666666646798451	2.252567704615371	339	False	5.631993422798918	1.3295336	False
leiden100	1019	hoxb3a	22	17	5.343714237213135	2.7866345582367745e-49	2	0.8	['Kukreja2024', 'Lange2023', 'Sur2023', 'Wagner2018']	39	26	0.7622445374727249	0.248999997973442	3.052978174639048	261	False	3.937861461937735	0.8223671	False
leiden100	1019	nat8l	42	46	3.58183217048645	2.2264850816705684e-25	3	0.6	['Lange2023', 'Sur2023', 'Wagner2018']	49	8	0.8510847290356954	0.3599999944368998	2.3603455461676845	209	False	4.344667377921926	0.29147375	False
leiden100	1019	vat1	34	40	3.885787963867188	2.204042821544785e-27	2	0.8	['Farnsworth2020', 'Kukreja2024', 'Lange2023', 'Wagner2018']	33	27	0.7508182227611542	0.2455000020563602	3.049972480686864	199	False	4.0503910787840125	0.5258702	False
leiden100	1019	XLOC_003689	33	25	4.901115417480469	4.034129911418917e-35	1	1.0	['Farnsworth2020', 'Kukreja2024', 'Lange2023', 'Sur2023', 'Wagner2018']	47	17	0.7886419057846069	0.2844000071287155	2.7667900702906367	304	False	4.656647802886804	1.2112873	False
leiden100	1019	cldn5a	31	19	5.0602569580078125	7.602385425269372e-50	2	0.8	['Farnsworth2020', 'Kukreja2024', 'Lange2023', 'Sur2023']	50	5	0.8725739121437073	0.3324999958276748	2.619412063186645	330	False	4.5681468312248565	0.7604507	False
leiden100	1019	XLOC_003690	38	31	4.515275001525879	7.047545497984609e-33	2	0.8	['Farnsworth2020', 'Kukreja2024', 'Lange2023', 'Sur2023']	51	6	0.8715918958187103	0.3360000029206276	2.5892934369624583	362	False	4.916088320491392	0.8557774	False
leiden100	1019	crabp2a	11	15	5.58398962020874	1.635961765101745e-47	2	0.8	['Kukreja2024', 'Lange2023', 'Sur2023', 'Wagner2018']	20	42	0.6840237677097321	0.1679999977350235	4.05339512953004	184	False	3.43423054987868	0.9552675	False
leiden100	1019	CABZ01093502.1	6	13	7.315949440002441	4.749162005736749e-45	1	1.0	['Farnsworth2020', 'Kukreja2024', 'Lange2023', 'Sur2023', 'Wagner2018']	3	48	0.5971195936203003	0.0404000014066696	14.44733268834967	39	False	1.899617486572725	1.4478587	True
leiden100	1019	pou3f3a	20	23	5.125049591064453	9.43232223731531e-41	2	0.8	['Kukreja2024', 'Lange2023', 'Sur2023', 'Wagner2018']	25	44	0.6639064401388168	0.1505000051110983	4.388821238990892	218	False	3.096560076828919	0.44731358	False
leiden100	1019	cryba2b	7	16	7.188594818115234	1.4237439007549781e-37	1	1.0	['Farnsworth2020', 'Kukreja2024', 'Lange2023', 'Sur2023', 'Wagner2018']	1	52	0.5714042782783508	0.0303999999538064	18.22943564077816	23	False	1.9799876392069184	2.8050663	True
leiden100	1019	nrarpb	35	29	4.400081157684326	9.314773393370676e-38	3	0.6	['Kukreja2024', 'Lange2023', 'Sur2023']	46	35	0.7204286058743795	0.2686666597922643	2.675260658585406	251	False	3.9169621594450046	0.3248648	False
leiden100	1019	msi1	36	27	4.48016881942749	4.144469085917382e-40	3	0.6	['Lange2023', 'Sur2023', 'Wagner2018']	52	4	0.8747186660766602	0.3606666624546051	2.421341962052078	329	False	4.236668071367959	0.2033419	False
leiden100	1019	her8a	29	33	4.23960018157959	8.477793651054416e-33	2	0.8	['Farnsworth2020', 'Lange2023', 'Sur2023', 'Wagner2018']	32	16	0.790507510304451	0.2335000019520521	3.3752985233078565	240	False	3.643174395244084	0.32976717	False
leiden100	1019	ago1	34	28	4.619375705718994	2.5678188408972845e-35	3	0.6	['Kukreja2024', 'Lange2023', 'Wagner2018']	45	24	0.7689831256866455	0.3173333406448364	2.418795103670003	176	False	3.0961468887694927	-0.102341995	False
leiden100	1019	rfx4	24	32	4.583143711090088	3.929697699215482e-30	3	0.6	['Kukreja2024', 'Lange2023', 'Wagner2018']	27	41	0.6870319942633311	0.1873333305120468	3.653267280903955	204	False	2.9756449444310404	0.69581157	True
leiden100	1019	slc6a9	21	35	4.254443168640137	6.478369872893715e-29	3	0.6	['Kukreja2024', 'Sur2023', 'Wagner2018']	18	50	0.5801705519358317	0.1620000004768371	3.565463498378443	144	False	3.4544903135250538	0.8580665	False
leiden100	1019	egfl6	13	24	5.112011909484863	6.500178295839919e-33	2	0.8	['Kukreja2024', 'Lange2023', 'Sur2023', 'Wagner2018']	14	49	0.5949072688817978	0.1150000002235174	5.137131618392753	159	False	3.2520406478936463	1.3872494	False
leiden100	1019	endouc	25	45	3.925225734710693	3.953629068703467e-20	3	0.6	['Farnsworth2020', 'Lange2023', 'Sur2023']	15	38	0.7071910301844279	0.1613333374261856	4.36257297122625	154	False	3.160539056682833	0.6090534	False
leiden100	1019	cxcl12a	32	41	3.946467638015747	1.4262810898824871e-24	2	0.8	['Kukreja2024', 'Lange2023', 'Sur2023', 'Wagner2018']	30	46	0.6376491859555244	0.1890000030398368	3.3613114512509785	204	False	4.753718968203097	2.4008222	False
leiden100	1019	metrn	34	30	4.45951509475708	3.601938728296042e-36	1	1.0	['Farnsworth2020', 'Kukreja2024', 'Lange2023', 'Sur2023', 'Wagner2018']	43	40	0.6963438391685486	0.2552000045776367	2.7218728599094595	233	False	3.553363251865363	0.16426176	False
leiden100	1019	mapk12b	34	49	3.683439254760742	5.117969325391988e-19	3	0.6	['Farnsworth2020', 'Lange2023', 'Sur2023']	24	43	0.6765434145927429	0.1166666696468989	5.75815918497528	216	False	2.7471115813863496	0.16352442	False
leiden100	1019	gas1b	39	47	3.471792697906494	4.497783132400104e-22	3	0.6	['Farnsworth2020', 'Lange2023', 'Sur2023']	37	25	0.7629491488138834	0.2453333288431167	3.101282122081104	244	False	3.788239999187297	0.20018928	False
leiden100	1019	zgc:165461	23	29	4.634363174438477	4.449117498106224e-32	3	0.6	['Kukreja2024', 'Lange2023', 'Sur2023']	28	45	0.6612684726715088	0.1620000004768371	4.062996752970068	226	False	3.647362889078623	0.89138305	False
leiden100	1019	kirrel3l	23	36	4.214786529541016	9.92747238234363e-27	2	0.8	['Kukreja2024', 'Lange2023', 'Sur2023', 'Wagner2018']	21	47	0.6104498505592346	0.1724999994039535	3.524206643572481	161	False	3.604498150603508	0.89705276	False
leiden100	1019	asf1ba	41	42	3.729527235031128	2.2343950575053928e-27	3	0.6	['Farnsworth2020', 'Kukreja2024', 'Lange2023']	48	13	0.8096897204717001	0.3366666634877522	2.4008580299224747	205	False	3.687678979158224	-0.18819183	False
leiden100	1019	cspg5a	40	48	3.4784910678863525	1.0235691588138424e-20	3	0.6	['Farnsworth2020', 'Kukreja2024', 'Lange2023']	41	37	0.7099164923032125	0.2293333311875661	3.086468157421366	281	False	3.938925047554666	0.3252108	False
leiden100	1019	foxb1a	23	44	4.187102794647217	1.3778677612882746e-19	3	0.6	['Lange2023', 'Sur2023', 'Wagner2018']	13	51	0.5766075551509857	0.0920000001788139	6.210833914412926	151	False	3.006521338977443	1.1945409	False
leiden100	1019	sb:cb81	38	38	3.864569664001465	1.3584346555612116e-28	2	0.8	['Farnsworth2020', 'Kukreja2024', 'Lange2023', 'Sur2023']	44	30	0.7330578416585922	0.2585000060498714	2.828739208266218	282	False	4.230718648062353	0.655802	False
leiden100	1019	hoxa3a	19	34	4.572013378143311	6.311833925514098e-27	3	0.6	['Kukreja2024', 'Lange2023', 'Sur2023']	12	53	0.5646760165691376	0.1340000008543332	4.190192688809753	130	False	2.755537206498784	0.40198314	False
leiden100	1019	tenm4	22	39	4.378598213195801	1.016936851711453e-22	3	0.6	['Kukreja2024', 'Lange2023', 'Sur2023']	17	56	0.5291421214739481	0.1373333310087522	3.832352749753468	149	False	2.7936499057287967	0.2048964	False
leiden100	1019	epha7	27	43	4.101244926452637	2.699554203238827e-21	2	0.8	['Kukreja2024', 'Lange2023', 'Sur2023', 'Wagner2018']	19	55	0.529781810939312	0.1555000022053718	3.391577018911332	142	False	3.0199271455658354	0.5461204	False
leiden100	102	CABZ01093502.1	1	1	9.119848251342772	7.775564728891451e-169	1	1.0	['Farnsworth2020', 'Farrell2018', 'Kukreja2024', 'Lange2023', 'Sur2023', 'Wagner2018']	1	15	0.7667965392271677	0.0343333343043923	21.730090135640605	39	False	1.899617486572725	1.4478587	True
leiden100	102	sox3	52	4	6.201333999633789	1.254672208594897e-163	2	0.8333333333333334	['Farnsworth2020', 'Kukreja2024', 'Lange2023', 'Sur2023', 'Wagner2018']	117	1	0.944815194606781	0.385999995470047	2.443966939736012	307	False	5.149657690209468	1.0642669	False
leiden100	102	sox19a	41	2	6.360611438751221	3.4419570082751e-166	2	0.8333333333333334	['Farnsworth2020', 'Kukreja2024', 'Lange2023', 'Sur2023', 'Wagner2018']	102	2	0.9171894669532776	0.3367999970912933	2.7181452778554323	285	False	4.594787255517347	0.67469704	False
leiden100	102	sp8b	9	3	6.6421380043029785	9.663991072747863e-149	2	0.8333333333333334	['Farnsworth2020', 'Kukreja2024', 'Lange2023', 'Sur2023', 'Wagner2018']	35	9	0.8101938843727112	0.1716000005602836	4.699848677517166	170	False	3.446385941510363	0.8136087	False
leiden100	102	pou3f3b	25	8	5.7421088218688965	7.459080039339472e-118	2	0.8333333333333334	['Farnsworth2020', 'Kukreja2024', 'Lange2023', 'Sur2023', 'Wagner2018']	71	10	0.8042300939559937	0.2451999962329864	3.270634062861562	280	False	3.534195638580361	0.5195074	False
leiden100	102	her8a	26	11	5.290367603302002	4.535184718505705e-109	2	0.8333333333333334	['Farnsworth2020', 'Kukreja2024', 'Lange2023', 'Sur2023', 'Wagner2018']	69	11	0.787779438495636	0.2436000004410743	3.224772841673227	240	False	3.643174395244084	0.32976717	False
leiden100	102	otx2a	8	13	5.743103504180908	5.82062875539257e-91	2	0.8333333333333334	['Farnsworth2020', 'Kukreja2024', 'Lange2023', 'Sur2023', 'Wagner2018']	18	29	0.7056725025177002	0.0800000004470348	8.72435183478532	140	False	2.911269484945376	0.8515457	True
leiden100	102	dbx1b	3	5	7.295554161071777	1.2931818813190274e-114	2	0.8333333333333334	['Farnsworth2020', 'Kukreja2024', 'Lange2023', 'Sur2023', 'Wagner2018']	6	44	0.6617252826690674	0.0483999997377395	13.415491623227126	67	False	2.720410150064172	2.0309887	True
leiden100	102	dbx1a	4	5	7.091431617736816	8.404260951301915e-115	2	0.8333333333333334	['Farnsworth2020', 'Kukreja2024', 'Lange2023', 'Sur2023', 'Wagner2018']	7	33	0.6968034863471985	0.0587999999523162	11.668954630495277	74	False	3.373984870647905	2.854073	False
leiden100	102	irx3b	11	9	5.983592510223389	1.1798834875562277e-113	1	1.0	['Farnsworth2020', 'Farrell2018', 'Kukreja2024', 'Lange2023', 'Sur2023', 'Wagner2018']	32	35	0.6948004563649496	0.1326666685442129	5.205489625372083	174	False	3.151231634035845	0.94132626	False
leiden100	102	tmem47	26	20	4.959383010864258	3.32469610352641e-88	2	0.8333333333333334	['Farnsworth2020', 'Kukreja2024', 'Lange2023', 'Sur2023', 'Wagner2018']	60	27	0.7077234148979187	0.2031999975442886	3.4707317503478654	237	False	3.4601374822099693	0.10556893	False
leiden100	102	plp1a	14	12	5.571197986602783	1.036109451015965e-96	2	0.8333333333333334	['Farnsworth2020', 'Kukreja2024', 'Lange2023', 'Sur2023', 'Wagner2018']	44	20	0.7460874438285827	0.1807999983429908	4.109391917700124	200	False	2.9623842606577453	0.52513963	True
leiden100	102	XLOC_003692	78	65	3.421071529388428	1.1879259791240222e-34	4	0.5	['Farnsworth2020', 'Lange2023', 'Sur2023']	109	13	0.7810375889142355	0.3040000001589457	2.5640576672350472	333	False	4.743445727420876	1.2321434	False
leiden100	102	robo4	5	10	6.15712833404541	1.0229339693842864e-96	2	0.8333333333333334	['Farnsworth2020', 'Kukreja2024', 'Lange2023', 'Sur2023', 'Wagner2018']	13	46	0.6594322919845581	0.0960000023245811	6.808580166571764	108	False	2.7440655893735983	1.1754202	True
leiden100	102	nat8l	71	38	3.838436603546143	5.960812025788513e-65	3	0.6666666666666666	['Farnsworth2020', 'Lange2023', 'Sur2023', 'Wagner2018']	122	6	0.8403657078742981	0.3544999957084656	2.366710880537607	209	False	4.344667377921926	0.29147375	False
leiden100	102	nrarpb	49	21	4.780042171478272	5.837981179184287e-93	2	0.8333333333333334	['Farnsworth2020', 'Kukreja2024', 'Lange2023', 'Sur2023', 'Wagner2018']	94	14	0.7699655652046203	0.2695999979972839	2.849096714377502	251	False	3.9169621594450046	0.3248648	False
leiden100	102	pou3f3a	18	18	5.1419172286987305	3.955215002992626e-85	2	0.8333333333333334	['Farnsworth2020', 'Kukreja2024', 'Lange2023', 'Sur2023', 'Wagner2018']	42	39	0.6847563147544861	0.1531999990344047	4.447187542468671	218	False	3.096560076828919	0.44731358	False
leiden100	102	zgc:165461	15	14	5.314121246337891	1.1145737405806264e-91	2	0.8333333333333334	['Farnsworth2020', 'Kukreja2024', 'Lange2023', 'Sur2023', 'Wagner2018']	43	23	0.7275942325592041	0.156800003349781	4.61720036180351	226	False	3.647362889078623	0.89138305	False
leiden100	102	XLOC_003690	58	28	4.608135223388672	5.261440130934888e-72	3	0.6666666666666666	['Farnsworth2020', 'Kukreja2024', 'Lange2023', 'Sur2023']	107	4	0.8728863149881363	0.3350000008940696	2.600852121020218	362	False	4.916088320491392	0.8557774	False
leiden100	102	si:ch211-212k18.5	23	6	6.051000118255615	6.098551832286966e-145	4	0.5	['Farnsworth2020', 'Lange2023', 'Sur2023']	68	12	0.7870038747787476	0.2399999946355819	3.26972569426939	259	False	4.009876927129794	0.27164853	False
leiden100	102	CU633775.1	34	25	5.010635852813721	1.4988819231346077e-65	2	0.8333333333333334	['Farnsworth2020', 'Kukreja2024', 'Lange2023', 'Sur2023', 'Wagner2018']	67	78	0.581742200255394	0.1863999992609024	3.109616875953599	187	False	2.276210604692932	0.3654928	False
leiden100	102	lrrn1	53	25	4.779691219329834	1.782246259589092e-79	2	0.8333333333333334	['Farnsworth2020', 'Kukreja2024', 'Lange2023', 'Sur2023', 'Wagner2018']	97	21	0.7395133972167969	0.2660000056028366	2.773458358342932	215	False	3.705062504357419	0.5223259	False
leiden100	102	otx2b	13	35	4.639566898345947	6.1466191468098825e-53	2	0.8333333333333334	['Farnsworth2020', 'Kukreja2024', 'Lange2023', 'Sur2023', 'Wagner2018']	19	96	0.5306064069271088	0.0847999989986419	6.195878940925431	136	False	3.094348871613308	0.94210815	False
leiden100	102	mab21l2	20	27	4.852808952331543	8.700060165916146e-71	2	0.8333333333333334	['Farnsworth2020', 'Kukreja2024', 'Lange2023', 'Sur2023', 'Wagner2018']	37	50	0.6553136587142945	0.1407999992370605	4.628446137133418	172	False	3.7375861584961454	1.1163553	False
leiden100	102	mex3b	79	38	3.797062397003174	1.8473644229191373e-71	4	0.5	['Farnsworth2020', 'Lange2023', 'Sur2023']	139	3	0.8746829032897949	0.3913333316644032	2.231987018729376	205	False	4.720301287377088	0.15372057	False
leiden100	102	gfap	28	11	5.443445205688477	6.935585289725939e-105	2	0.8333333333333334	['Farnsworth2020', 'Kukreja2024', 'Lange2023', 'Sur2023', 'Wagner2018']	71	22	0.7373486161231995	0.2268000036478042	3.2412142418783336	262	False	4.163341433930002	1.5528938	False
leiden100	102	XLOC_036284	6	21	6.1568708419799805	1.4561382815746573e-59	3	0.6666666666666666	['Kukreja2024', 'Lange2023', 'Sur2023', 'Wagner2018']	3	98	0.521726205945015	0.0320000001229345	15.840187999930547	46	False	1.7867303860316806	0.36599422	False
leiden100	102	zgc:101100	2	7	7.460696220397949	2.2502774123915752e-100	1	1.0	['Farnsworth2020', 'Farrell2018', 'Kukreja2024', 'Lange2023', 'Sur2023', 'Wagner2018']	2	81	0.5770779848098755	0.032666666743656	17.17063317290851	42	False	2.027729799132802	1.3591075	True
leiden100	102	rasal2	52	43	3.7682933807373047	8.45485672092537e-56	2	0.8333333333333334	['Farnsworth2020', 'Kukreja2024', 'Lange2023', 'Sur2023', 'Wagner2018']	78	43	0.6659637987613678	0.2343999952077865	2.8333212078982486	133	False	3.647438612476608	-0.017566191	False
leiden100	102	cldn5a	56	16	4.899028778076172	1.8802945890763485e-99	2	0.8333333333333334	['Farnsworth2020', 'Kukreja2024', 'Lange2023', 'Sur2023', 'Wagner2018']	116	7	0.8375626921653747	0.3411999940872192	2.45050469507502	330	False	4.5681468312248565	0.7604507	False
leiden100	102	lfng	70	23	4.609156608581543	8.390012226982616e-94	3	0.6666666666666666	['Farnsworth2020', 'Kukreja2024', 'Lange2023', 'Sur2023']	134	8	0.8250994235277176	0.3580000028014183	2.301112582399272	240	False	4.639434845562152	0.6007917	False
leiden100	102	CABZ01075068.1	39	10	5.597801685333252	6.092761899015803e-113	4	0.5	['Farnsworth2020', 'Lange2023', 'Sur2023']	91	18	0.754555861155192	0.2566666677594185	2.9322995780760013	283	False	3.575575693498254	0.5733491	False
leiden100	102	msi1	61	15	4.951242446899414	2.179261497433633e-105	2	0.8333333333333334	['Farnsworth2020', 'Kukreja2024', 'Lange2023', 'Sur2023', 'Wagner2018']	128	5	0.8439253330230713	0.3540000021457672	2.3800713462422314	329	False	4.236668071367959	0.2033419	False
leiden100	102	her4.2	73	51	3.82447361946106	1.1480700744116876e-42	3	0.6666666666666666	['Farnsworth2020', 'Kukreja2024', 'Lange2023', 'Sur2023']	112	25	0.7106026113033295	0.2805000059306621	2.527895546398704	289	False	4.246493597528124	1.2748398	False
leiden100	102	nr2f2	32	17	5.041346549987793	5.337633394918167e-89	2	0.8333333333333334	['Farnsworth2020', 'Kukreja2024', 'Lange2023', 'Sur2023', 'Wagner2018']	73	26	0.709097397327423	0.2396000027656555	2.9513607197214298	157	False	3.8287624805929936	0.7294748	False
leiden100	102	nr2f1b	12	19	5.232622623443604	1.9844591629105227e-74	2	0.8333333333333334	['Farnsworth2020', 'Kukreja2024', 'Lange2023', 'Sur2023', 'Wagner2018']	26	67	0.6079290032386779	0.1240000039339065	4.871431872599361	126	False	2.803174261525199	0.6638959	True
leiden100	102	her2	46	22	4.9983086585998535	6.429887752816369e-78	2	0.8333333333333334	['Farnsworth2020', 'Kukreja2024', 'Lange2023', 'Sur2023', 'Wagner2018']	90	28	0.7061503767967224	0.2371999979019165	2.9687253695438964	304	False	4.333093880740987	1.4680138	False
leiden100	102	fgfr3	51	30	4.383315563201904	7.868970720656587e-63	2	0.8333333333333334	['Farnsworth2020', 'Kukreja2024', 'Lange2023', 'Sur2023', 'Wagner2018']	89	58	0.6337642908096314	0.222800001502037	2.836301548478112	198	False	3.689818777430312	0.65969867	False
leiden100	102	sulf2a	18	48	4.382803916931152	3.9692064741926585e-35	2	0.8333333333333334	['Farnsworth2020', 'Kukreja2024', 'Lange2023', 'Sur2023', 'Wagner2018']	12	103	0.5099961161613464	0.0784000001847744	6.435719332143454	102	False	2.42098810451876	0.65027833	True
leiden100	102	sfrp1a	47	36	4.070709228515625	2.2479362644079974e-58	2	0.8333333333333334	['Farnsworth2020', 'Kukreja2024', 'Lange2023', 'Sur2023', 'Wagner2018']	77	53	0.6424213230609894	0.2111999988555908	3.032145742370428	244	False	4.130155240128872	1.2806691	False
leiden100	102	gpm6aa	94	99	2.577160120010376	6.196639216363483e-22	4	0.5	['Kukreja2024', 'Lange2023', 'Wagner2018']	110	60	0.628561000029246	0.2460000018278757	2.548829940770452	328	False	4.314193428688479	0.3840801	False
leiden100	102	stra6	10	32	5.205525875091553	2.433747213852476e-44	3	0.6666666666666666	['Kukreja2024', 'Lange2023', 'Sur2023', 'Wagner2018']	8	123	0.4751752540469169	0.052000000141561	8.984438731605104	74	False	2.4786134707266365	1.7926583	True
leiden100	102	tox	91	58	3.237316608428955	7.722765242232316e-46	4	0.5	['Farnsworth2020', 'Kukreja2024', 'Wagner2018']	146	24	0.717601497968038	0.3433333337306976	2.086935616085472	166	False	4.294679366043284	0.06500412	False
leiden100	102	XLOC_003689	55	26	4.875988483428955	1.8729788876416743e-71	2	0.8333333333333334	['Farnsworth2020', 'Kukreja2024', 'Lange2023', 'Sur2023', 'Wagner2018']	104	16	0.763534528017044	0.2824000030755996	2.6977223702185253	304	False	4.656647802886804	1.2112873	False
leiden100	102	pou3f1	49	41	3.919749975204468	2.5458871651027226e-51	2	0.8333333333333334	['Farnsworth2020', 'Kukreja2024', 'Lange2023', 'Sur2023', 'Wagner2018']	74	41	0.6772464036941528	0.212399998307228	3.1782868279019096	270	False	3.6692251000394895	0.86502117	False
leiden100	102	ntn1a	24	37	4.300704956054688	9.48949981155575e-52	2	0.8333333333333334	['Farnsworth2020', 'Kukreja2024', 'Lange2023', 'Sur2023', 'Wagner2018']	39	71	0.5969406485557556	0.1487999990582466	3.991593139618504	154	False	3.4508823201558885	1.093299	False
leiden100	102	scube2	13	24	5.071402549743652	1.4317038256169711e-70	2	0.8333333333333334	['Farnsworth2020', 'Kukreja2024', 'Lange2023', 'Sur2023', 'Wagner2018']	30	77	0.5877993881702424	0.1456000000238418	4.016366903645872	107	False	2.8537105635883835	0.32066107	False
leiden100	102	st8sia2	38	49	3.86053991317749	2.315373335717417e-42	2	0.8333333333333334	['Farnsworth2020', 'Kukreja2024', 'Lange2023', 'Sur2023', 'Wagner2018']	49	84	0.5715000569820404	0.1500000029802322	3.791391031012018	202	False	3.1126328529237752	0.3414267	False
leiden100	102	adgrl2a	65	45	3.708729982376098	8.522995606486076e-56	2	0.8333333333333334	['Farnsworth2020', 'Kukreja2024', 'Lange2023', 'Sur2023', 'Wagner2018']	105	40	0.6784762263298034	0.2635999977588653	2.5679373850525207	164	False	3.923288295779276	0.14867322	False
leiden100	102	gas1b	38	34	4.100424289703369	4.300742190176291e-65	2	0.8333333333333334	['Farnsworth2020', 'Kukreja2024', 'Lange2023', 'Sur2023', 'Wagner2018']	64	34	0.6960733234882355	0.207600000500679	3.3416746012230543	244	False	3.788239999187297	0.20018928	False
leiden100	102	zgc:114130	48	29	4.350126266479492	1.1422117031687633e-73	3	0.6666666666666666	['Farnsworth2020', 'Kukreja2024', 'Lange2023', 'Sur2023']	85	51	0.6501166075468063	0.2230000011622905	2.9067705543227427	214	False	3.6082590554291847	-0.045907274	False
leiden100	102	sb:cb81	57	47	3.700705289840698	2.6348574074368246e-54	4	0.5	['Farnsworth2020', 'Lange2023', 'Sur2023']	87	19	0.7470868229866028	0.250666672984759	2.97253034783794	282	False	4.230718648062353	0.655802	False
leiden100	102	pou3f2b	36	42	4.066855430603027	2.3768591100748042e-45	3	0.6666666666666666	['Kukreja2024', 'Lange2023', 'Sur2023', 'Wagner2018']	53	83	0.5717113241553307	0.1454999987035989	3.9092923496473806	243	False	2.950088368756062	0.3707939	False
leiden100	102	dmbx1a	7	23	6.01278018951416	5.116059492237093e-56	2	0.8333333333333334	['Farnsworth2020', 'Kukreja2024', 'Lange2023', 'Sur2023', 'Wagner2018']	5	118	0.4846083223819732	0.0359999991953372	13.124549538994833	54	False	2.099745646520825	1.5239977	True
leiden100	102	hs3st3b1b	22	44	4.153823375701904	5.236104050884784e-39	2	0.8333333333333334	['Farnsworth2020', 'Kukreja2024', 'Lange2023', 'Sur2023', 'Wagner2018']	28	110	0.4950660288333893	0.1028000019490718	4.779056064727028	133	False	2.613650268999592	0.28387615	False
leiden100	102	mn1a	40	67	3.59380316734314	5.653669284505696e-30	3	0.6666666666666666	['Kukreja2024', 'Lange2023', 'Sur2023', 'Wagner2018']	36	102	0.5118336081504822	0.1340000014752149	3.798767426270249	110	False	2.776267549637779	0.08449139	False
leiden100	102	irx3a	31	33	4.309626579284668	2.0150683001666446e-60	2	0.8333333333333334	['Farnsworth2020', 'Kukreja2024', 'Lange2023', 'Sur2023', 'Wagner2018']	56	68	0.6060476005077362	0.1752000004053115	3.4452190641960785	189	False	3.4502217503186667	0.7119162	False
leiden100	102	sox21a	17	40	4.390964984893799	5.040534808618842e-41	2	0.8333333333333334	['Farrell2018', 'Kukreja2024', 'Lange2023', 'Sur2023', 'Wagner2018']	19	74	0.5940878570079804	0.0891999997198581	6.5974263731285525	141	False	2.567406275447905	1.0676458	True
leiden100	102	fabp7a	82	66	3.282011270523072	5.0511601148028935e-37	4	0.5	['Kukreja2024', 'Sur2023', 'Wagner2018']	114	66	0.6128077407677969	0.2533333301544189	2.4133987487802813	200	False	5.256254094426727	1.3954169	False
leiden100	102	metrn	54	35	4.119849681854248	4.685344597670507e-63	3	0.6666666666666666	['Farnsworth2020', 'Lange2023', 'Sur2023', 'Wagner2018']	92	32	0.6976651102304459	0.2435000017285347	2.857525993010688	233	False	3.553363251865363	0.16426176	False
leiden100	102	irx1a	19	31	4.629881858825684	1.0250817898371817e-56	2	0.8333333333333334	['Farnsworth2020', 'Kukreja2024', 'Lange2023', 'Sur2023', 'Wagner2018']	32	88	0.553211373090744	0.0888000003993511	6.171618826571281	201	False	3.074809670660906	0.7814889	False
leiden100	102	ek1	30	39	4.1468825340271	2.955907857901801e-48	2	0.8333333333333334	['Farnsworth2020', 'Kukreja2024', 'Lange2023', 'Sur2023', 'Wagner2018']	46	86	0.5631483793258667	0.1415999993681907	3.956159760346458	191	False	3.3059333267651625	0.6703265	False
leiden100	102	nr2f1a	64	45	3.793051481246948	2.5371224085219194e-53	2	0.8333333333333334	['Farnsworth2020', 'Kukreja2024', 'Lange2023', 'Sur2023', 'Wagner2018']	103	42	0.6717820525169372	0.256400004029274	2.613760846874043	194	False	3.741795385510928	0.4924291	False
leiden100	102	cspg5a	62	57	3.4281084537506104	4.882465455518906e-42	2	0.8333333333333334	['Farnsworth2020', 'Kukreja2024', 'Lange2023', 'Sur2023', 'Wagner2018']	88	38	0.6879807233810424	0.2315999984741211	2.962083954861668	281	False	3.938925047554666	0.3252108	False
leiden100	102	nes	42	39	4.135164260864258	2.2131964289144022e-48	3	0.6666666666666666	['Kukreja2024', 'Lange2023', 'Sur2023', 'Wagner2018']	66	72	0.5957676321268082	0.1855000033974647	3.1998263874290123	211	False	3.018406925891619	1.047182	False
leiden100	102	otx1	29	52	3.902812957763672	3.8643835718451746e-38	1	1.0	['Farnsworth2020', 'Farrell2018', 'Kukreja2024', 'Lange2023', 'Sur2023', 'Wagner2018']	31	95	0.5321326106786728	0.1103333321710427	4.788616313572782	155	False	3.217848794739579	1.0359613	False
leiden100	102	si:ch73-30b17.2	27	56	4.005506992340088	8.102777423602253e-34	3	0.6666666666666666	['Farnsworth2020', 'Kukreja2024', 'Lange2023', 'Sur2023']	25	94	0.5337779298424721	0.0939999995753169	5.629241391927534	146	False	2.527197706429324	0.39127767	False
leiden100	102	map7d1a	72	69	3.2281150817871094	2.416761636424994e-38	2	0.8333333333333334	['Farnsworth2020', 'Kukreja2024', 'Lange2023', 'Sur2023', 'Wagner2018']	93	79	0.5808980822563171	0.2107999980449676	2.7473941814332465	169	False	3.649105747266969	-0.15492688	False
leiden100	102	ncam1a	92	88	2.808133840560913	1.5413360820415576e-29	4	0.5	['Kukreja2024', 'Lange2023', 'Wagner2018']	119	48	0.6573051512241364	0.269333337744077	2.4351608155977784	294	False	3.7447153712544847	0.09286805	False
leiden100	102	her4.1	100	111	2.442281484603882	1.987833665556004e-15	4	0.5	['Farnsworth2020', 'Lange2023', 'Sur2023']	121	54	0.6417698264122009	0.2653333346048991	2.413403592027783	271	False	3.965304850084491	1.2838501	False
leiden100	102	tcf7l1b	67	68	3.304776430130005	4.6011349375511235e-34	3	0.6666666666666666	['Kukreja2024', 'Lange2023', 'Sur2023', 'Wagner2018']	84	93	0.5346685871481895	0.1935000065714121	2.7540800465295354	123	False	3.250747466141948	-0.10448613	False
leiden100	102	BX284638.1	85	72	3.083202123641968	8.18899546025299e-39	3	0.6666666666666666	['Farnsworth2020', 'Kukreja2024', 'Sur2023', 'Wagner2018']	120	70	0.6008366197347641	0.2504999972879886	2.39298857345756	226	False	4.04950646185262	0.15514143	False
leiden100	102	si:ch73-21g5.7	53	46	4.093953609466553	7.527020272248038e-40	2	0.8333333333333334	['Farnsworth2020', 'Kukreja2024', 'Lange2023', 'Sur2023', 'Wagner2018']	76	91	0.5367957472801208	0.1796000003814697	2.977828051739588	199	False	3.658926310436432	1.806124	False
leiden100	102	CU693502.1	59	78	3.269305229187012	1.3537427360397465e-22	4	0.5	['Kukreja2024', 'Lange2023', 'Wagner2018']	61	115	0.4899833301703135	0.160000001390775	3.0495858753355627	113	False	2.737069203832907	-0.032046318	False
leiden100	102	BX569787.1	44	85	3.342836856842041	4.235273751507976e-19	4	0.5	['Farnsworth2020', 'Lange2023', 'Sur2023']	24	107	0.5061359703540802	0.1086666683355967	4.624340084830213	98	False	2.3924363827651085	0.19314292	False
leiden100	102	her9	99	79	2.930750846862793	1.982085023640624e-33	4	0.5	['Lange2023', 'Sur2023', 'Wagner2018']	147	37	0.6939414739608765	0.3366666634877522	2.0580695375221225	225	False	4.7284354070850005	0.9578223	False
leiden100	102	XLOC_032526	90	132	1.6537214517593384	3.800084410336565e-06	4	0.5	['Farnsworth2020', 'Lange2023', 'Sur2023']	70	87	0.5599995851516724	0.1700000030299027	3.280699270242529	271	False	2.955183906337023	0.741219	True
leiden100	102	lmo3	54	75	3.123697280883789	1.2254667726690963e-26	3	0.6666666666666666	['Kukreja2024', 'Lange2023', 'Sur2023', 'Wagner2018']	52	111	0.4947616755962372	0.1370000001043081	3.592475907402266	197	False	3.466894390683047	1.0294628	False
leiden100	102	ccna2	110	108	2.3314802646636963	4.740606344622909e-22	4	0.5	['Farnsworth2020', 'Lange2023', 'Sur2023']	144	17	0.7609433730443319	0.3546666701634725	2.1422962480406875	234	False	4.677067996364258	-0.022657761	False
leiden100	102	ago1	74	53	3.688096523284912	5.994243119627362e-44	4	0.5	['Farnsworth2020', 'Kukreja2024', 'Lange2023']	113	55	0.6412129799524943	0.2673333386580149	2.3933402504672774	176	False	3.0961468887694927	-0.102341995	False
leiden100	102	jam3b	81	50	3.5333077907562256	1.1571410576296726e-54	4	0.5	['Farnsworth2020', 'Sur2023', 'Wagner2018']	129	61	0.62796022494634	0.2673333336909612	2.343951145744389	255	False	4.075944313298026	-0.09126716	False
leiden100	102	fgfr2	74	71	3.1860172748565674	5.069085878195954e-38	3	0.6666666666666666	['Farnsworth2020', 'Kukreja2024', 'Sur2023', 'Wagner2018']	95	101	0.5148344337940216	0.1814999990165233	2.826490063418129	230	False	3.708663873647191	0.1285716	False
leiden100	102	ndst3	25	64	4.069075107574463	1.14357800630018e-24	4	0.5	['Kukreja2024', 'Lange2023', 'Wagner2018']	15	132	0.4292802214622497	0.0740000009536743	5.737069546546052	101	False	2.16328738799647	0.16192557	False
leiden100	102	zbtb16b	66	70	3.3595075607299805	8.138929141753915e-32	4	0.5	['Kukreja2024', 'Lange2023', 'Sur2023']	81	90	0.5407539407412211	0.181999996304512	2.960404107548409	224	False	2.805243703077678	0.056031123	False
leiden100	102	sema3fa	21	59	4.068489074707031	5.109482336762671e-26	2	0.8333333333333334	['Farnsworth2020', 'Kukreja2024', 'Lange2023', 'Sur2023', 'Wagner2018']	10	141	0.4063523292541504	0.0656000006943941	6.11640127638074	64	False	2.3055800580192747	0.47752512	False
leiden100	102	mapk12b	46	61	3.547116994857788	4.426982092185983e-36	2	0.8333333333333334	['Farnsworth2020', 'Kukreja2024', 'Lange2023', 'Sur2023', 'Wagner2018']	51	97	0.523443979024887	0.1348000004887581	3.8618849568288622	216	False	2.7471115813863496	0.16352442	False
leiden100	102	sox19b	35	53	3.886653900146485	3.111032644423866e-38	2	0.8333333333333334	['Farnsworth2020', 'Kukreja2024', 'Lange2023', 'Sur2023', 'Wagner2018']	41	109	0.4971539974212646	0.1095999985933303	4.504104916429043	211	False	2.980343042334092	0.26946294	False
leiden100	102	si:ch211-286o17.1	83	55	3.452906847000122	1.6596065137966138e-44	3	0.6666666666666666	['Farnsworth2020', 'Kukreja2024', 'Sur2023', 'Wagner2018']	126	76	0.5907633602619171	0.2494999952614307	2.3623288281675685	243	False	4.195316900217588	0.62866914	False
leiden100	102	zgc:158689	75	92	2.9721462726593018	1.582962105068793e-20	4	0.5	['Lange2023', 'Sur2023', 'Wagner2018']	75	105	0.5075327356656393	0.169333333770434	2.9855150745244727	185	False	2.7202155593745965	0.10840746	False
leiden100	102	sox13	75	56	3.6442253589630127	1.6328023925551563e-41	3	0.6666666666666666	['Kukreja2024', 'Lange2023', 'Sur2023', 'Wagner2018']	111	92	0.5359998121857643	0.2149999998509884	2.48611024331585	217	False	3.511243226518558	0.3287852	False
leiden100	102	ptprn2	50	73	3.255274534225464	9.54158266640243e-26	2	0.8333333333333334	['Farnsworth2020', 'Kukreja2024', 'Lange2023', 'Sur2023', 'Wagner2018']	45	135	0.4254253745079041	0.1087999999523162	3.883655507223053	181	False	2.8907070385608304	0.25208944	False
leiden100	102	efnb3b	96	89	2.731369733810425	1.2725548275509892e-29	3	0.6666666666666666	['Farnsworth2020', 'Kukreja2024', 'Sur2023', 'Wagner2018']	130	100	0.5213340073823929	0.2295000031590461	2.2660911072612	124	False	4.048393100331598	0.23621453	False
leiden100	102	rfx4	76	103	2.7683181762695312	4.762863865372168e-18	4	0.5	['Lange2023', 'Sur2023', 'Wagner2018']	65	117	0.4857939928770065	0.1513333295782407	3.195584277090075	204	False	2.9756449444310404	0.69581157	True
leiden100	102	mapk11	69	102	2.833403348922729	6.130400981250577e-18	3	0.6666666666666666	['Kukreja2024', 'Lange2023', 'Sur2023', 'Wagner2018']	54	137	0.4216439351439476	0.1155000030994415	3.627844840340383	206	False	2.911962853080782	0.1897929	False
leiden100	102	abhd6a	75	88	2.979184865951538	1.2094557277257016e-23	3	0.6666666666666666	['Farnsworth2020', 'Kukreja2024', 'Lange2023', 'Sur2023']	79	69	0.6034815609455109	0.1944999992847442	3.0919773051512296	290	False	3.9589590489555744	1.1563207	False
leiden100	102	CR751602.2	33	75	3.759976387023926	1.582962105068793e-20	3	0.6666666666666666	['Farnsworth2020', 'Lange2023', 'Sur2023', 'Wagner2018']	16	130	0.4430557712912559	0.0745000010356307	5.881533313909397	107	False	2.1882721187890786	0.4871208	False
leiden100	102	cdca5	103	118	2.027132749557495	5.4793667284516516e-17	4	0.5	['Farnsworth2020', 'Lange2023', 'Sur2023']	118	45	0.6603182752927145	0.272666667898496	2.4165101302654803	251	False	3.846391040638536	-0.3472333	False
leiden100	102	her3	16	54	4.824966430664063	1.367055069808765e-25	1	1.0	['Farnsworth2020', 'Farrell2018', 'Kukreja2024', 'Lange2023', 'Sur2023', 'Wagner2018']	4	143	0.3999965637922287	0.0460000010207295	8.531841597521828	43	False	2.007016191952138	2.0938451	True
leiden100	102	nova1	88	101	2.557927131652832	5.732516916015554e-22	3	0.6666666666666666	['Farnsworth2020', 'Kukreja2024', 'Lange2023', 'Sur2023']	96	85	0.5699892565608025	0.1975000016391277	2.876520160432335	311	False	4.104824878847285	0.6076393	False
leiden100	102	pou3f2a	29	63	3.833629608154297	9.96284418293008e-27	4	0.5	['Kukreja2024', 'Lange2023', 'Wagner2018']	20	136	0.4242398540178935	0.0773333323498566	5.428593949235602	118	False	2.292210163185205	0.21987234	False
leiden100	102	epha4b	79	77	3.0401933193206787	1.2490186707938172e-26	2	0.8333333333333334	['Farnsworth2020', 'Kukreja2024', 'Lange2023', 'Sur2023', 'Wagner2018']	100	104	0.5097697854042054	0.1895999997854232	2.6797995067115843	197	False	3.399603369093211	0.5643593	False
leiden100	102	nell2a	24	62	3.831948757171631	2.7795276100055654e-27	2	0.8333333333333334	['Farnsworth2020', 'Kukreja2024', 'Lange2023', 'Sur2023', 'Wagner2018']	14	139	0.4195658504962921	0.0712000012397766	5.825011679703309	96	False	2.462835782570545	0.36954525	False
leiden100	102	celsr1b	84	105	2.71394681930542	3.444515676918945e-18	3	0.6666666666666666	['Kukreja2024', 'Lange2023', 'Sur2023', 'Wagner2018']	83	121	0.4788272976875305	0.1615000031888485	2.95278331244032	234	False	2.8886021132018658	0.017811837	False
leiden100	102	her4.4	93	128	2.1215310096740723	5.4455794616739335e-08	4	0.5	['Farnsworth2020', 'Lange2023', 'Sur2023']	80	65	0.6130074461301168	0.2039999986688296	2.995158293254551	242	False	2.835122079529539	0.7975901	True
leiden100	102	efna2a	54	100	2.961233615875244	1.4662124852218126e-16	4	0.5	['Kukreja2024', 'Lange2023', 'Sur2023']	27	140	0.4132701257864634	0.0953333328167597	4.300381951639382	103	False	2.798781341358941	0.23996305	False
leiden100	102	dpysl5a	89	126	2.022507429122925	1.0568656947619587e-10	4	0.5	['Kukreja2024', 'Lange2023', 'Wagner2018']	72	113	0.4913725852966308	0.1520000000794728	3.2181214708554085	273	False	3.0422689170554524	0.082326315	False
leiden100	102	her12	108	124	2.0135490894317627	2.4342751719755718e-11	4	0.5	['Farnsworth2020', 'Lange2023', 'Sur2023']	125	82	0.5731281141440073	0.2393333415190378	2.388882501758617	302	False	4.138742461612445	1.3594974	False
leiden100	102	si:ch211-269k10.2	71	112	2.7142534255981445	5.219537817893653e-13	4	0.5	['Lange2023', 'Sur2023', 'Wagner2018']	48	128	0.4531729072332382	0.1286666678885618	3.502618788843741	148	False	2.430926465488202	-0.14989164	False
leiden100	102	irx5a	45	60	3.5913665294647217	1.246710804734264e-35	2	0.8333333333333334	['Farnsworth2020', 'Kukreja2024', 'Lange2023', 'Sur2023', 'Wagner2018']	50	119	0.4838757216930389	0.1295999974012374	3.712677881634051	188	False	3.0867405274693493	0.4574052	False
leiden100	102	tpx2	104	100	2.4657979011535645	3.191314483380475e-25	4	0.5	['Farnsworth2020', 'Lange2023', 'Sur2023']	137	36	0.6940442224343618	0.3100000023841858	2.2348688652926665	163	False	4.70467411862875	0.44049326	False
leiden100	102	sh2d3ca	68	97	2.9156429767608643	1.941496783214775e-18	4	0.5	['Kukreja2024', 'Lange2023', 'Wagner2018']	58	116	0.4866374929745992	0.1440000012516975	3.363017163897372	183	False	2.643733097649391	0.13994245	False
leiden100	102	foxb1a	43	74	3.2942824363708496	8.146460490685038e-24	3	0.6666666666666666	['Kukreja2024', 'Lange2023', 'Sur2023', 'Wagner2018']	34	138	0.4201294928789139	0.0944999977946281	4.409733011560366	151	False	3.006521338977443	1.1945409	False
leiden100	102	tcf7l2	80	93	2.85161566734314	6.429690326855368e-22	3	0.6666666666666666	['Kukreja2024', 'Lange2023', 'Sur2023', 'Wagner2018']	85	108	0.5014660879969597	0.1830000020563602	2.7307939259862155	109	False	3.882981502974262	1.2731191	False
leiden100	102	lamb2l	59	84	3.2362871170043945	2.335790612825805e-21	3	0.6666666666666666	['Kukreja2024', 'Lange2023', 'Sur2023', 'Wagner2018']	55	134	0.4266312718391418	0.1235000006854534	3.4347893131305525	176	False	2.455673883157667	0.031363405	False
leiden100	102	aspm	101	110	2.283188819885254	3.403932689624948e-19	4	0.5	['Farnsworth2020', 'Lange2023', 'Sur2023']	123	59	0.6321111420790354	0.2706666688124339	2.330470443233331	162	False	4.365140815107737	0.64378524	False
leiden100	102	shisa3	47	96	3.2753348350524902	2.020463545067945e-14	3	0.6666666666666666	['Kukreja2024', 'Lange2023', 'Sur2023', 'Wagner2018']	17	149	0.3533615320920944	0.0694999988190829	5.026404794721438	87	False	1.9919277125993544	0.23079892	False
leiden100	102	ncapg	99	90	2.712733507156372	2.360558113523175e-32	4	0.5	['Farnsworth2020', 'Lange2023', 'Sur2023']	136	49	0.6568525234858195	0.2900000015894572	2.260661580386923	198	False	4.1237593179863685	-0.2369028	False
leiden100	102	si:ch211-57n23.4	61	82	3.3667900562286377	1.0680222967749986e-20	2	0.8333333333333334	['Farnsworth2020', 'Kukreja2024', 'Lange2023', 'Sur2023', 'Wagner2018']	61	129	0.4459102749824524	0.1359999999403953	3.2621187969116043	186	False	2.386289470204344	0.7477628	True
leiden100	102	cdh7a	37	76	3.685251712799072	6.36927345579322e-21	3	0.6666666666666666	['Kukreja2024', 'Lange2023', 'Sur2023', 'Wagner2018']	21	148	0.3641452863812446	0.0749999992549419	4.80454328895932	102	False	2.386744214703055	0.6333734	True
leiden100	102	ccnb1	112	123	1.9340825080871584	3.4269008585019504e-14	4	0.5	['Farnsworth2020', 'Lange2023', 'Sur2023']	135	57	0.636162688334783	0.2746666669845581	2.311351950181465	273	False	4.497383474082444	0.3615249	False
leiden100	102	tox3	79	114	2.3895113468170166	1.0811100269763017e-13	3	0.6666666666666666	['Farnsworth2020', 'Kukreja2024', 'Lange2023', 'Wagner2018']	63	127	0.4535698890686035	0.1475000008940696	3.061076675634934	132	False	2.9905452053004096	0.015497445	False
leiden100	102	lrig1	82	81	3.024531602859497	7.185668275761449e-26	2	0.8333333333333334	['Farnsworth2020', 'Kukreja2024', 'Lange2023', 'Sur2023', 'Wagner2018']	99	112	0.4923418879508972	0.188400000333786	2.604761811412166	123	False	3.2169020120780103	0.18267517	False
leiden100	102	kirrel3l	77	87	2.947983980178833	2.7887981641001874e-25	3	0.6666666666666666	['Kukreja2024', 'Lange2023', 'Sur2023', 'Wagner2018']	82	114	0.4910654500126838	0.1724999994039535	2.8361121135627574	161	False	3.604498150603508	0.89705276	False
leiden100	102	si:ch211-153f2.3	63	106	2.8744313716888428	2.009432824104518e-15	4	0.5	['Farnsworth2020', 'Lange2023', 'Sur2023']	40	124	0.4722970724105835	0.1246666659911473	3.76628972112561	141	False	2.4590834628527523	0.077893205	False
leiden100	102	adgrg1	71	113	2.496734619140625	6.440300751393305e-14	3	0.6666666666666666	['Kukreja2024', 'Lange2023', 'Sur2023', 'Wagner2018']	47	142	0.4020206034183502	0.1070000026375055	3.7316721627411504	164	False	2.519928086409576	-0.041936852	False
leiden100	102	sfrp5	67	95	3.014284610748291	9.025086186728979e-18	2	0.8333333333333334	['Farnsworth2020', 'Kukreja2024', 'Lange2023', 'Sur2023', 'Wagner2018']	57	144	0.3993955254554748	0.122800001502037	3.234212605796185	138	False	3.100393933316864	1.2728845	False
leiden100	102	mibp	98	80	2.849425792694092	4.592947306210799e-35	4	0.5	['Farnsworth2020', 'Lange2023', 'Sur2023']	145	30	0.7031417389710745	0.3306666662295659	2.123040421806202	239	False	4.602796176148176	0.39447185	False
leiden100	102	ptprna	65	91	3.01016616821289	4.420204211602425e-21	3	0.6666666666666666	['Kukreja2024', 'Lange2023', 'Sur2023', 'Wagner2018']	59	131	0.4349962323904037	0.1260000001639127	3.4330411954935784	201	False	2.749218190286037	0.22806935	False
leiden100	102	oafb	60	119	2.8481862545013428	2.7188172899285147e-09	4	0.5	['Kukreja2024', 'Lange2023', 'Wagner2018']	23	151	0.3350412448247273	0.0846666693687439	3.922660321697232	50	False	2.127941695002473	-0.19809	False
leiden100	102	s1pr1	86	107	2.722913980484009	4.526660171538347e-17	4	0.5	['Kukreja2024', 'Lange2023', 'Wagner2018']	86	126	0.4680365721384684	0.1680000027020772	2.7753642878060343	148	False	2.9230631084008425	0.6076472	True
leiden100	102	mad2l1	115	130	1.6397078037261963	1.487342354548617e-10	4	0.5	['Farnsworth2020', 'Lange2023', 'Sur2023']	142	31	0.7009004553159078	0.3279999991257985	2.1334360400637107	191	False	4.33338271162529	0.101716414	False
leiden100	102	pcdh19	106	115	2.1670174598693848	1.691899980770835e-16	4	0.5	['Farnsworth2020', 'Lange2023', 'Sur2023']	128	47	0.6589503188927969	0.2806666642427444	2.343018903806245	224	False	4.190886518434853	0.540559	False
leiden100	102	kdm2ab	95	116	2.2427737712860107	2.3439004606352885e-14	4	0.5	['Farnsworth2020', 'Kukreja2024', 'Lange2023']	98	106	0.506496806939443	0.1946666613221168	2.593680515169494	106	False	3.15205608990654	-0.2806801	False
leiden100	102	plk1	105	109	2.3116321563720703	7.831632108471769e-22	4	0.5	['Farnsworth2020', 'Lange2023', 'Sur2023']	132	63	0.6236746708552042	0.2706666638453801	2.299415990217849	191	False	4.494658983363258	0.325244	False
leiden100	102	nsd2	107	104	2.407761573791504	4.1416278193495535e-24	4	0.5	['Farnsworth2020', 'Lange2023', 'Sur2023']	140	52	0.6449320018291473	0.2920000006755193	2.204546076245508	203	False	3.888493135859908	-0.22362503	False
leiden100	102	ddr1	69	94	3.051201581954956	3.763343276153445e-18	4	0.5	['Kukreja2024', 'Lange2023', 'Wagner2018']	62	122	0.4765091240406036	0.1560000032186508	3.041459326440816	116	False	2.475522702713824	0.006996056	False
leiden100	102	mn1b	97	122	2.05472993850708	4.127235831880986e-13	3	0.6666666666666666	['Farnsworth2020', 'Kukreja2024', 'Lange2023', 'Sur2023']	101	120	0.4807474240660667	0.1824999973177909	2.625326600042188	167	False	3.597220584585036	0.22555554	False
leiden100	102	ascl1b	54	98	3.289815902709961	6.04518124738266e-14	2	0.8333333333333334	['Farnsworth2020', 'Kukreja2024', 'Lange2023', 'Sur2023', 'Wagner2018']	29	153	0.2984453797340393	0.0739999994635582	3.9926050916778606	93	False	2.526350532052714	1.040903	True
leiden100	102	pdgfbb	37	88	3.8297293186187744	3.2044436749407446e-16	2	0.8333333333333334	['Farnsworth2020', 'Kukreja2024', 'Lange2023', 'Sur2023', 'Wagner2018']	9	150	0.3425349086523056	0.0464000005275011	7.247571831839735	67	False	1.866936268566242	0.58279985	True
leiden100	102	wnt7aa	35	83	3.7318060398101807	9.919387746174489e-18	2	0.8333333333333334	['Farnsworth2020', 'Kukreja2024', 'Lange2023', 'Sur2023', 'Wagner2018']	11	147	0.3664118409156799	0.0556000009179115	6.491375175921763	97	False	2.0911073922920203	0.41235662	False
leiden100	102	spdl1	112	127	1.8857265710830688	1.5742667475923742e-11	4	0.5	['Lange2023', 'Sur2023', 'Wagner2018']	131	99	0.5213754872481028	0.2260000060002009	2.3012135393848423	187	False	3.509363307032319	-0.14469217	False
leiden100	102	nusap1	113	120	1.983323693275452	2.805817281161264e-15	4	0.5	['Farnsworth2020', 'Lange2023', 'Sur2023']	143	64	0.6181869606177012	0.2886666655540466	2.1375844522302203	213	False	4.628035970577033	0.7096882	False
leiden100	102	armc1l	112	131	1.5927388668060305	6.086355749872441e-09	4	0.5	['Farnsworth2020', 'Lange2023', 'Sur2023']	127	62	0.6274962027867635	0.2666666706403096	2.3480555172718405	224	False	3.685652106992168	-0.22214338	False
leiden100	102	pcdh18a	47	91	3.2723302841186523	2.8697727156864364e-17	4	0.5	['Lange2023', 'Sur2023', 'Wagner2018']	22	145	0.399052361647288	0.0826666665573914	4.781502336690688	100	False	2.564827130526934	0.54095656	True
leiden100	102	mycla	114	133	1.4745299816131592	1.4849219354328485e-08	4	0.5	['Farnsworth2020', 'Lange2023', 'Sur2023']	138	73	0.5947153369585673	0.2626666675011317	2.2593501962321816	242	False	3.9879268888134174	-0.22585088	False
leiden100	102	notch1b	103	121	2.1383252143859863	1.9341285109958842e-12	3	0.6666666666666666	['Farnsworth2020', 'Lange2023', 'Sur2023', 'Wagner2018']	115	89	0.5413948595523834	0.2259999997913837	2.389404669827542	198	False	3.229845513283319	0.13625868	False
leiden100	102	asf1ba	111	113	2.2194912433624268	7.277876736698557e-19	4	0.5	['Farnsworth2020', 'Lange2023', 'Sur2023']	141	56	0.641054501136144	0.291333332657814	2.196309587068849	205	False	3.687678979158224	-0.18819183	False
leiden100	102	epha4a	87	86	3.0259339809417725	1.3537427360397465e-22	3	0.6666666666666666	['Kukreja2024', 'Lange2023', 'Sur2023', 'Wagner2018']	108	133	0.4272645190358162	0.1745000015944242	2.440253647549952	135	False	3.239829200933652	0.84251887	False
leiden100	102	zgc:110796	112	134	1.3796124458312988	5.804723094659051e-06	4	0.5	['Farnsworth2020', 'Lange2023', 'Sur2023']	124	75	0.5909925599892935	0.2506666680177052	2.352288305210309	217	False	3.332001231289314	-0.13345394	False
leiden100	102	kif11	109	117	2.1327857971191406	7.606175572623727e-17	4	0.5	['Farnsworth2020', 'Lange2023', 'Sur2023']	133	80	0.5778923233350118	0.2526666621367137	2.2820985558717912	182	False	4.218122709445704	0.46653426	False
leiden100	102	aurka	102	129	1.7747440338134766	2.1189612821308454e-10	4	0.5	['Farnsworth2020', 'Lange2023', 'Sur2023']	106	125	0.4717295666535695	0.1820000012715657	2.5832216577531875	242	False	3.7089554822950928	0.08554328	False
leiden100	102	en2b	73	125	2.368751049041748	4.331882637289826e-08	4	0.5	['Lange2023', 'Sur2023', 'Wagner2018']	38	152	0.2988350292046864	0.0766666680574417	3.8605367875821663	120	False	3.186846575466794	1.4870286	False
leiden100	102	hs2st1b	76	135	1.5836801528930664	0.0008614518671843	4	0.5	['Farnsworth2020', 'Lange2023', 'Sur2023']	33	146	0.3806289583444595	0.1060000024735927	3.5666256964680376	67	False	2.6303483194805453	-0.22249153	False
leiden100	1020	cryba4	23	9	14.562182426452637	7.97003301163276e-137	1	1.0	['Farnsworth2020', 'Lange2023', 'Spanjaard2018', 'Sur2023']	46	1	0.959094688296318	0.074000000488013	12.801262427321802	20	False	2.319998160306004	2.7149065	True
leiden100	1020	cryba1b	15	6	14.885019302368164	3.49071328071733e-130	1	1.0	['Farnsworth2020', 'Lange2023', 'Spanjaard2018', 'Sur2023']	40	3	0.9435555785894394	0.0394999997224658	23.32236012499235	10	False	1.8670151607635568	2.9651623	True
leiden100	1020	cryba1l1	19	9	14.590648651123049	2.19410596749764e-132	1	1.0	['Farnsworth2020', 'Lange2023', 'Spanjaard2018', 'Sur2023']	42	4	0.9325732439756392	0.0505000005941838	18.127635596203724	12	False	2.01351681323691	2.8986306	True
leiden100	1020	crybb1	17	3	15.241697311401367	1.7331600226048333e-140	1	1.0	['Farnsworth2020', 'Lange2023', 'Spanjaard2018', 'Sur2023']	45	2	0.9540288150310516	0.063500000629574	14.806648150529767	14	False	2.206514194019636	3.1168282	True
leiden100	1020	BX545855.1	10	1	15.860580444335938	2.077686642643908e-126	1	1.0	['Farnsworth2020', 'Lange2023', 'Spanjaard2018', 'Sur2023']	35	5	0.91814087331295	0.0229999995208345	38.29753715265864	7	False	0.7443749075242584	1.5696849	True
leiden100	1020	crybb1l1	16	10	14.652727127075195	6.551314831263151e-118	1	1.0	['Farnsworth2020', 'Lange2023', 'Spanjaard2018', 'Sur2023']	37	10	0.8662538081407547	0.0220000001136213	37.70668712419434	8	False	1.5519134397262535	2.7559676	True
leiden100	1020	cryba2a	22	16	14.054304122924805	6.076790976173711e-110	1	1.0	['Farnsworth2020', 'Lange2023', 'Spanjaard2018', 'Sur2023']	38	9	0.8695754855871201	0.0239999999757856	34.823019457213526	9	False	1.4876281189316818	2.690071	True
leiden100	1020	crygm2d13	10	5	15.438648223876951	1.7853786602968876e-107	1	1.0	['Farnsworth2020', 'Lange2023', 'Spanjaard2018', 'Sur2023']	31	12	0.8456401228904724	0.0164999997941777	48.379436162745066	3	False	0.7875665232849117	1.625276	True
leiden100	1020	crybb1l2	23	17	14.124981880187988	7.863363016248703e-108	1	1.0	['Farnsworth2020', 'Lange2023', 'Spanjaard2018', 'Sur2023']	38	7	0.8709950000047684	0.0270000006421469	31.142677857378352	6	False	1.6237302231806592	2.8630345	True
leiden100	1020	crygm2d8	10	2	15.784331321716309	1.2172013338245826e-120	1	1.0	['Farnsworth2020', 'Lange2023', 'Spanjaard2018', 'Sur2023']	34	8	0.8708558827638626	0.0219999997643753	37.9067778998101	3	False	0.8468482912127737	1.6762543	True
leiden100	1020	crygn2	25	15	13.975360870361328	1.2354422193393392e-122	1	1.0	['Farnsworth2020', 'Lange2023', 'Spanjaard2018', 'Sur2023']	46	6	0.8953688740730286	0.0699999989010393	12.624913914750874	18	False	2.338420855646554	2.7649555	True
leiden100	1020	crygm2d2	9	7	15.470992088317873	3.490207615598624e-100	1	1.0	['Farnsworth2020', 'Lange2023', 'Spanjaard2018', 'Sur2023']	28	11	0.8457905501127243	0.014500000339467	54.63164719787604	2	False	0.5682647453245023	1.1358727	True
leiden100	1020	crygm2d12	11	8	15.42392635345459	2.4639697794847093e-103	1	1.0	['Farnsworth2020', 'Lange2023', 'Spanjaard2018', 'Sur2023']	29	13	0.8292591124773026	0.014500000339467	53.565102857658935	2	False	0.5760563961003698	1.3186839	True
leiden100	1020	crygm2d10	8	4	15.590693473815918	1.1587299482108797e-109	1	1.0	['Farnsworth2020', 'Lange2023', 'Spanjaard2018', 'Sur2023']	30	15	0.8218185901641846	0.0145000000484287	53.08507016731224	3	False	0.7565809235663837	1.4232646	True
leiden100	1020	crygm2d1	10	12	15.238993644714355	3.9297490432583287e-98	1	1.0	['Farnsworth2020', 'Lange2023', 'Spanjaard2018', 'Sur2023']	24	18	0.8117121309041977	0.0105000002658925	70.67061844464378	2	False	0.4933134349352684	1.1177931	True
leiden100	1020	cryba2b	27	20	13.066378593444824	7.410952239806176e-105	1	1.0	['Farnsworth2020', 'Lange2023', 'Spanjaard2018', 'Sur2023']	44	14	0.8279421180486679	0.0399999995715916	20.21810065147004	23	False	1.9799876392069184	2.8050663	True
leiden100	1020	crygm2d3	3	14	14.935392379760742	4.1764628042876086e-85	2	0.75	['Farnsworth2020', 'Lange2023', 'Sur2023']	12	22	0.7462599476178488	0.0046666668883214	131.86939736265307	2	False	0.5218090074627301	1.2035332	True
leiden100	1020	crygm2d21	6	11	15.29673671722412	4.476585079202046e-90	1	1.0	['Farnsworth2020', 'Lange2023', 'Spanjaard2018', 'Sur2023']	20	20	0.761519581079483	0.0065000000759027	101.6692764483335	2	False	0.44148494832974	1.1224142	True
leiden100	1020	crygmx	27	25	12.783150672912598	5.408286265079691e-75	1	1.0	['Farnsworth2020', 'Lange2023', 'Spanjaard2018', 'Sur2023']	39	23	0.7345494627952576	0.024500000057742	28.84507690704648	8	False	1.580029559541017	2.5963376	True
leiden100	1020	crygm2d7	7	18	14.631841659545898	1.2277313105062428e-77	2	0.75	['Farnsworth2020', 'Lange2023', 'Sur2023']	14	24	0.7210963467756907	0.0046666666554907	127.42876732937968	2	False	0.4732116424822317	1.1810979	True
leiden100	1020	si:ch211-255g12.6	22	27	13.329211235046388	4.48613858412154e-53	2	0.75	['Lange2023', 'Spanjaard2018', 'Sur2023']	27	17	0.8194971879323324	0.0139999997336417	54.69981350013862	2	False	0.6436973727976966	1.245028	True
leiden100	1020	crygm2d18	7	15	15.173545837402344	1.4992919597620316e-79	1	1.0	['Farnsworth2020', 'Lange2023', 'Spanjaard2018', 'Sur2023']	17	27	0.6999073624610901	0.0049999998882412	116.8178959194179	2	False	0.3704161552985178	0.9255732	True
leiden100	1020	crygm2d5	5	15	15.211398124694824	1.2165770889144417e-78	1	1.0	['Farnsworth2020', 'Lange2023', 'Spanjaard2018', 'Sur2023']	15	28	0.6963661462068558	0.0045000001555308	126.79384117936353	3	False	0.3754011257183741	0.9522508	True
leiden100	1020	crygm2d4	1	13	15.36298370361328	1.9130912488338088e-81	2	0.75	['Farnsworth2020', 'Lange2023', 'Sur2023']	1	26	0.7053307096163431	0.0006666666983316	423.798417718068	2	False	0.3326589964883047	0.9071439	True
leiden100	1020	mipb	21	28	11.812554359436035	1.699503831822107e-60	3	0.5	['Lange2023', 'Sur2023']	25	16	0.8204545378684998	0.0100000004749745	74.67768203622764	5	False	1.210908415505275	1.9843642	True
leiden100	1020	crygm2d20	18	23	13.982338905334473	6.1655066296513176e-74	1	1.0	['Farnsworth2020', 'Lange2023', 'Spanjaard2018', 'Sur2023']	27	25	0.7157473340630531	0.0099999999511055	65.15884884081439	4	False	0.5275967517217323	1.0831585	True
leiden100	1020	lim2.4	24	26	12.88389015197754	9.749142137601829e-72	2	0.75	['Farnsworth2020', 'Lange2023', 'Sur2023']	33	33	0.6821353137493134	0.0140000002769132	45.54235340920216	6	False	1.2660843825719517	2.4648533	True
leiden100	1020	crygmxl2	13	19	14.182153701782228	3.647582226236151e-82	2	0.75	['Farnsworth2020', 'Lange2023', 'Sur2023']	22	29	0.6956861019134521	0.0060000002073744	99.5265830391682	4	False	0.5680367565522075	1.4107229	True
leiden100	1020	crygm2d16	8	23	14.340354919433594	2.418098728217249e-56	2	0.75	['Lange2023', 'Spanjaard2018', 'Sur2023']	11	19	0.7720945676167806	0.004666666733101	136.42845150939635	2	False	0.355289179401501	0.88203293	True
leiden100	1020	crygm2d6	4	22	14.24040412902832	4.001554502437436e-57	2	0.75	['Farnsworth2020', 'Lange2023', 'Sur2023']	6	42	0.585543135801951	0.0013333333966632	251.3756228067211	2	False	0.2506802227206658	0.7243569	True
leiden100	1020	mipa	26	30	11.583547592163086	1.393334515630782e-56	2	0.75	['Farnsworth2020', 'Lange2023', 'Sur2023']	32	37	0.6101983189582825	0.0126666665698091	44.72182853340945	4	False	1.1062311083288032	2.2791207	True
leiden100	1020	capn3a	12	29	12.902202606201172	6.325038302592475e-51	2	0.75	['Farnsworth2020', 'Lange2023', 'Sur2023']	9	41	0.5886338452498118	0.0026666667933265	160.80922496774625	2	False	0.3248966569531696	0.73658913	True
leiden100	1020	lim2.3	16	32	11.643806457519531	6.3905234097553385e-50	2	0.75	['Farnsworth2020', 'Lange2023', 'Sur2023']	15	50	0.5520738859971365	0.0033333334140479	127.6324328527691	5	False	0.812343430727298	1.6915921	True
leiden100	1020	crygm2d9	8	24	14.3557767868042	1.512184903173074e-49	3	0.5	['Farnsworth2020', 'Sur2023']	10	44	0.5658562481403351	0.003000000026077	141.71406111121323	1	True	0.1679542467653904	0.51277804	True
leiden100	1020	crygm2d11	8	31	13.668268203735352	4.159145596307702e-37	3	0.5	['Lange2023', 'Sur2023']	3	31	0.6892856955528259	0.0010000000474974	345.1428395797104	1	True	0.2343037948968481	0.64091086	True
leiden100	1020	crygm2d15	2	21	14.72093677520752	9.151597644808574e-52	3	0.5	['Lange2023', 'Sur2023']	2	30	0.6948052048683167	0.0010000000474974	347.90259417191504	1	True	0.2190625331466489	0.62309545	True
leiden100	1020	lim2.1	30	35	10.69089126586914	3.9665653586630926e-48	2	0.75	['Farnsworth2020', 'Lange2023', 'Sur2023']	36	45	0.5646078685919443	0.0133333328800896	39.461015335632496	10	False	1.045855317586082	1.8275467	True
leiden100	1020	endou2	20	34	11.161890983581545	5.905741016626636e-45	3	0.5	['Lange2023', 'Sur2023']	18	32	0.6853896081447601	0.0049999998882412	114.39827015496051	3	False	0.3526640827668048	0.4276883	False
leiden100	1020	gpx9	23	36	10.858386993408203	1.605567356847952e-43	3	0.5	['Lange2023', 'Sur2023']	19	34	0.6720779240131378	0.0049999998882412	112.17965609169856	3	False	0.4522410773246827	0.5776764	True
leiden100	1020	cryba1l2	11	33	11.653575897216797	2.872488869952191e-40	3	0.5	['Lange2023', 'Sur2023']	4	35	0.6538961231708527	0.0010000000474974	327.44805380895235	3	False	0.3188328116681898	0.6133061	True
leiden100	1020	cryaa	15	38	11.375691413879396	8.021227532581978e-25	3	0.5	['Lange2023', 'Sur2023']	8	40	0.5993506610393524	0.0020000000949949	200.1168806764229	3	False	0.2207712495043796	0.5208203	True
leiden100	1020	cx23	20	39	9.797049522399902	1.4433857777679369e-33	3	0.5	['Lange2023', 'Sur2023']	13	39	0.599675327539444	0.003000000026077	150.16883090587163	7	False	0.5766605528322933	0.82417214	True
leiden100	1020	lim2.5	21	37	11.556798934936523	9.496015234019908e-30	3	0.5	['Lange2023', 'Sur2023']	16	36	0.6133116781711578	0.0040000001899898	122.8623309657135	2	False	0.2592629214941995	0.5961414	True
leiden100	1020	prx	35	47	5.988667011260986	1.8342374533246016e-17	3	0.5	['Lange2023', 'Sur2023']	47	43	0.5805194675922394	0.0360000003129243	15.716742234434795	32	False	1.4690643942948505	0.81824535	True
leiden100	1020	BFSP1	28	40	9.441667556762695	5.311231655469496e-30	3	0.5	['Lange2023', 'Sur2023']	28	39	0.599675327539444	0.0080000001471489	66.74170196871904	6	False	0.5126168618366522	0.4241139	False
leiden100	1020	grifin	25	38	10.126182556152344	1.0272768337792675e-31	3	0.5	['Lange2023', 'Sur2023']	23	38	0.6090908944606781	0.0070000000996515	76.26136085763973	5	False	0.7773125047340196	1.3616716	True
leiden100	1020	fabp11a	37	44	6.247992515563965	8.891974269590659e-43	3	0.5	['Lange2023', 'Sur2023']	52	21	0.7529220581054688	0.2080000005662441	3.607282564894097	132	False	4.01313184281528	2.10709	False
leiden100	1020	BX548032.3	16	42	10.309967041015623	1.0148208578859852e-21	3	0.5	['Lange2023', 'Sur2023']	5	52	0.5451298654079437	0.0010000000474974	273.0649262190278	2	False	0.2166886330972273	0.32017168	False
leiden100	1020	crybb1l3	26	41	10.030712127685549	1.1473873037874681e-23	3	0.5	['Lange2023', 'Sur2023']	21	46	0.5636363625526428	0.0040000001899898	112.92726821952265	6	False	0.3627903138483032	0.5459213	True
leiden100	1020	otc	36	46	7.0801520347595215	2.265736860079306e-25	3	0.5	['Lange2023', 'Sur2023']	49	47	0.5633116662502289	0.0350000015459954	15.675323389340274	49	False	1.2212054023495402	0.5546883	True
leiden100	1020	dnajb6b	38	50	4.55967378616333	4.0167040330277895e-18	3	0.5	['Lange2023', 'Sur2023']	50	48	0.5626623332500458	0.078999999910593	7.045779173499844	111	False	2.392529343677581	-0.16784923	False
leiden100	1020	crygm2d14	14	33	12.428287506103516	3.7638636886427527e-35	3	0.5	['Lange2023', 'Sur2023']	9	49	0.5594155639410019	0.0020000000949949	186.805182065154	3	False	0.2235209619151141	0.54959714	True
leiden100	1020	si:ch211-214j24.14	33	43	7.493058681488037	7.10648165343731e-27	3	0.5	['Lange2023', 'Sur2023']	44	53	0.5363636314868927	0.0189999993890523	26.868182395097225	34	False	0.9897972584871444	0.07977705	False
leiden100	1020	tubb6	32	45	7.566665172576904	7.69419337877153e-24	3	0.5	['Lange2023', 'Sur2023']	41	51	0.5454545319080353	0.0159999998286366	32.144384553906164	22	False	0.9570351718148056	0.29772702	False
leiden100	1020	cryba1a	29	44	9.401488304138184	2.5173826258127698e-18	3	0.5	['Lange2023', 'Sur2023']	25	55	0.4909090846776962	0.006000000052154	70.27272585895543	2	False	0.2619274122255688	0.14439885	False
leiden100	1020	sprn2	34	49	5.594638824462891	6.951111671706107e-12	3	0.5	['Lange2023', 'Sur2023']	43	56	0.4905844032764435	0.0189999993890523	24.579220914652986	31	False	1.275434349037395	0.6437542	True
leiden100	1020	hsp70.3	37	48	5.459953308105469	1.0743414657915129e-19	3	0.5	['Lange2023', 'Sur2023']	48	57	0.4727272689342499	0.0359999993816018	12.803439914915511	32	False	1.7114477099763772	0.61181855	True
leiden100	1020	lctla	18	43	10.362812042236328	7.801888391320459e-14	3	0.5	['Lange2023', 'Sur2023']	7	58	0.4457792192697525	0.0010000000474974	223.38960432965783	1	True	0.1499448100795597	0.11184933	False
leiden100	1020	pdcd4b	39	52	2.9393889904022217	1.0092565197554181e-08	3	0.5	['Lange2023', 'Sur2023']	51	54	0.5035714358091354	0.1400000043213367	3.5785207116676765	63	False	2.8607147516200344	-0.12010198	False
leiden100	1020	nrl	31	51	7.019166946411133	5.778277280003329e-08	3	0.5	['Lange2023', 'Sur2023']	26	59	0.4000000059604645	0.0049999998882412	66.83333557161197	5	False	0.4743617672442826	0.45402816	False
leiden100	1021	col18a1b	1	1	12.047703742980955	6.348597145298948e-126	1	1.0	['Farnsworth2020', 'Lange2023', 'Sur2023']	1	2	0.9007610082626344	0.0220000005016724	39.20699950406798	17	False	0.8893984636067166	0.53865385	True
leiden100	1021	vwde	3	2	10.61713981628418	2.777535744357395e-104	1	1.0	['Farnsworth2020', 'Lange2023', 'Sur2023']	10	4	0.816908041636149	0.1006666645407676	8.044997299072138	73	False	3.4963434821651824	2.032901	False
leiden100	1021	pmp22a	12	3	7.490092277526855	3.384248569818052e-88	2	0.6666666666666666	['Farnsworth2020', 'Sur2023']	34	1	0.9522882103919984	0.31700000166893	2.99776165216649	233	False	4.848214177095683	1.1353195	False
leiden100	1021	eif4ebp3l	25	25	3.631762981414795	4.072074650250119e-33	2	0.6666666666666666	['Farnsworth2020', 'Sur2023']	40	3	0.870253175497055	0.3649999946355819	2.3804731919860886	382	False	4.649597458011812	-0.24387316	False
leiden100	1021	jam2a	4	4	7.052868843078613	1.1555987739790952e-61	1	1.0	['Farnsworth2020', 'Lange2023', 'Sur2023']	14	10	0.7155903975168864	0.1059999987483024	6.697106597192881	84	False	2.813328025726126	1.04221	True
leiden100	1021	tuba8l3	11	5	6.4989333152771	1.2042353614421544e-64	1	1.0	['Farnsworth2020', 'Lange2023', 'Sur2023']	30	5	0.7924996813138326	0.2220000078280767	3.558294410131081	216	False	3.847964459086709	1.4097555	False
leiden100	1021	myca	14	10	5.551159381866455	4.678873698074318e-50	1	1.0	['Farnsworth2020', 'Lange2023', 'Sur2023']	29	9	0.7225375970204672	0.1966666628917058	3.660392634932408	187	False	3.4338737438769766	0.54173356	False
leiden100	1021	pitx3	2	8	6.672506809234619	7.419282486933315e-40	2	0.6666666666666666	['Lange2023', 'Sur2023']	3	19	0.6125774085521698	0.0540000014007091	11.15595259865318	45	False	2.328072523462186	1.7722936	True
leiden100	1021	bhmt	12	9	5.7271013259887695	2.0641139220197745e-51	2	0.6666666666666666	['Lange2023', 'Sur2023']	28	7	0.7673040628433228	0.2320000082254409	3.2974422133923023	159	False	3.4686522641355504	1.6581813	False
leiden100	1021	tcf15	5	7	6.520564556121826	4.50679235926011e-45	1	1.0	['Farnsworth2020', 'Lange2023', 'Sur2023']	12	18	0.6140967011451721	0.0686666667461395	8.82913924081572	87	False	2.469541260975141	1.228905	True
leiden100	1021	cdkn1a	17	17	4.645788192749023	2.074341063504235e-33	2	0.6666666666666666	['Lange2023', 'Sur2023']	35	11	0.6669135689735413	0.2680000066757202	2.4829500089147274	193	False	3.0772348213779206	0.10292622	False
leiden100	1021	cebpd	16	11	5.307039260864258	4.50679235926011e-45	1	1.0	['Farnsworth2020', 'Lange2023', 'Sur2023']	39	6	0.7857493162155151	0.2753333300352096	2.8471025052072787	305	False	3.5616595629316	0.6068881	False
leiden100	1021	pabpc4	9	12	5.500775337219238	9.519978806606434e-33	2	0.6666666666666666	['Lange2023', 'Sur2023']	18	23	0.5809318572282791	0.0980000030249357	5.878099388357639	101	False	2.505590813371021	0.77215326	True
leiden100	1021	myf5	2	6	7.030850410461426	9.516287937876479e-42	1	1.0	['Farnsworth2020', 'Lange2023', 'Sur2023']	5	25	0.5523938735326132	0.0406666658818721	13.281453214939786	54	False	2.4166334077252354	2.6187649	True
leiden100	1021	gatm	10	14	5.290423393249512	1.1443267220061256e-31	2	0.6666666666666666	['Lange2023', 'Sur2023']	19	22	0.5840964019298553	0.1260000020265579	4.607058209396732	89	False	2.79063188475659	1.0542151	True
leiden100	1021	met	11	20	4.973071575164795	5.1295629732839725e-22	2	0.6666666666666666	['Lange2023', 'Sur2023']	15	24	0.5570293664932251	0.0770000014454126	7.154222514774634	96	False	2.257996363005625	0.45292324	False
leiden100	1021	mych	21	26	3.659178256988525	1.7211805256436962e-25	2	0.6666666666666666	['Farnsworth2020', 'Sur2023']	33	17	0.6151411831378937	0.1810000017285347	3.385391083989713	247	False	3.487854314954496	-0.21454236	False
leiden100	1021	hsp90aa1.1	14	18	4.801321029663086	2.562657860727542e-26	2	0.6666666666666666	['Lange2023', 'Sur2023']	21	21	0.60995152592659	0.1559999957680702	3.8914110980558494	80	False	3.030836785633901	2.3716626	False
leiden100	1021	MCMDC2	20	24	3.819149494171143	4.648815644705607e-31	2	0.6666666666666666	['Farnsworth2020', 'Sur2023']	31	12	0.6436222195625305	0.2270000055432319	2.827290367939492	182	False	3.6530447714156105	-0.43315208	False
leiden100	1021	col4a1	13	13	5.285184383392334	5.9702586756901715e-34	1	1.0	['Farnsworth2020', 'Lange2023', 'Sur2023']	25	15	0.6321137845516205	0.1199999998013178	5.232345335464414	142	False	2.8781809607299818	1.0692148	True
leiden100	1021	rsl1d1	28	40	1.765466809272766	1.5621891745293786e-06	2	0.6666666666666666	['Farnsworth2020', 'Sur2023']	41	8	0.7363680601119995	0.3630000054836273	2.0257363983615826	227	False	4.96730707153772	-0.37604278	False
leiden100	1021	fgfr3	27	30	3.622143030166626	7.639993644835316e-21	2	0.6666666666666666	['Lange2023', 'Sur2023']	39	16	0.6266496181488037	0.2620000019669533	2.3865004313865734	198	False	3.689818777430312	0.65969867	False
leiden100	1021	thbs3b	7	15	5.772961139678955	5.599101635863665e-23	2	0.6666666666666666	['Lange2023', 'Sur2023']	11	31	0.477982759475708	0.0630000019446015	7.484105389407893	63	False	1.9656211089146745	0.9707346	True
leiden100	1021	pax7a	14	19	4.89556360244751	2.919647116590935e-25	2	0.6666666666666666	['Lange2023', 'Sur2023']	20	27	0.5458524078130722	0.1140000000596046	4.755238326344678	101	False	2.635306455912634	0.86169034	True
leiden100	1021	postnb	21	21	4.371007919311523	6.337263389888128e-26	2	0.6666666666666666	['Lange2023', 'Sur2023']	38	13	0.6433476805686951	0.2610000073909759	2.459342222869297	210	False	4.340161379705649	1.4217869	False
leiden100	1021	rbm24a	19	32	3.8441002368927	3.4178364535294573e-16	2	0.6666666666666666	['Farnsworth2020', 'Sur2023']	22	30	0.4880720674991607	0.0669999979436397	7.192236504249853	147	False	3.242233912229356	1.7012703	False
leiden100	1021	myod1	8	22	5.065152168273926	1.1443688630344237e-17	1	1.0	['Farnsworth2020', 'Lange2023', 'Sur2023']	7	32	0.4766067961851756	0.059333333124717	7.916134770772541	52	False	2.199606305992789	2.0653164	True
leiden100	1021	rbp7b	6	16	5.868062973022461	1.3398633637543755e-20	2	0.6666666666666666	['Lange2023', 'Sur2023']	9	35	0.4397387504577636	0.0629999991506338	6.886543067296258	49	False	1.905116950228595	1.5175272	True
leiden100	1021	lama4	18	29	4.31631326675415	8.125668313590286e-16	2	0.6666666666666666	['Lange2023', 'Sur2023']	24	28	0.5070024132728577	0.1219999976456165	4.130100999973164	118	False	2.1389379323373947	0.2900459	False
leiden100	1021	thbs4b	14	23	4.68917179107666	1.070193379773413e-18	2	0.6666666666666666	['Lange2023', 'Sur2023']	16	29	0.4888903796672821	0.096000000834465	5.050416241782334	75	False	2.6174676951322446	1.3797373	True
leiden100	1021	en1b	9	24	4.954031467437744	1.5063224056058838e-16	2	0.6666666666666666	['Lange2023', 'Sur2023']	6	36	0.4262052178382873	0.0470000002533197	8.900108657994044	57	False	2.5670911002989256	1.8721994	True
leiden100	1021	apoa2	24	27	3.8115484714508057	1.053083821402555e-21	2	0.6666666666666666	['Lange2023', 'Sur2023']	36	14	0.6343926787376404	0.2459999993443489	2.572440001717666	209	False	2.9453326856950124	2.5183914	True
leiden100	1021	cygb1	22	34	3.821066379547119	4.922409866473257e-15	2	0.6666666666666666	['Lange2023', 'Sur2023']	27	29	0.4888903796672821	0.1469999980181455	3.3100701772118875	120	False	2.9870270062682085	1.5530819	True
leiden100	1021	socs3a	25	28	3.9355876445770255	2.3879989964757466e-19	1	1.0	['Farnsworth2020', 'Lange2023', 'Sur2023']	37	20	0.6112722357114156	0.213999996582667	2.8477778857824227	264	False	3.372329236494827	0.7433642	False
leiden100	1021	col5a2a	26	35	3.541931390762329	7.628232778415484e-16	2	0.6666666666666666	['Lange2023', 'Sur2023']	32	26	0.5504309087991714	0.1789999976754188	3.063505088447432	198	False	3.3633167579972887	1.0402464	False
leiden100	1021	mcama	23	36	3.745053768157959	5.978733538844311e-15	2	0.6666666666666666	['Lange2023', 'Sur2023']	26	34	0.4569754898548126	0.1139999963343143	3.982395690895856	141	False	2.809534090035552	0.7951757	True
leiden100	1021	cilp	15	33	4.823662757873535	4.408222173928245e-13	2	0.6666666666666666	['Lange2023', 'Sur2023']	8	39	0.407217875123024	0.0480000004172325	8.330976972389173	59	False	1.8317018258623048	0.9139834	True
leiden100	1021	uncx	19	37	4.18410062789917	2.934475601391493e-13	2	0.6666666666666666	['Lange2023', 'Sur2023']	17	37	0.4250606000423431	0.0640000011771917	6.55477834347865	97	False	2.531047647822738	1.5175587	True
leiden100	1021	cdh15	11	31	5.63743257522583	4.645161794527814e-12	2	0.6666666666666666	['Lange2023', 'Sur2023']	4	38	0.4212900549173355	0.0389999989420175	10.55725165216806	44	False	0.9557889750934178	0.18585898	False
leiden100	1021	megf10	6	23	5.841635227203369	2.659769999762689e-14	2	0.6666666666666666	['Lange2023', 'Sur2023']	2	40	0.370118498802185	0.0339999995194375	10.603385825650689	32	False	1.1528511141844695	0.3341054	False
leiden100	1021	col4a2	22	38	4.242045402526856	9.531560211848615e-13	2	0.6666666666666666	['Lange2023', 'Sur2023']	23	33	0.47650146484375	0.1070000007748603	4.421309827943076	113	False	1.6853409447575507	0.52132213	True
leiden100	1021	XLOC_020301	17	39	4.531793117523193	3.4083968729386866e-08	2	0.6666666666666666	['Lange2023', 'Sur2023']	13	41	0.3574602752923965	0.0550000015646219	6.40107616566308	61	False	1.0394500256435903	0.34906653	False
leiden100	1022	elavl4	29	1	11.007219314575195	6.67936792478964e-136	1	1.0	['Farnsworth2020', 'Kukreja2024', 'Lange2023', 'Sur2023', 'Wagner2018']	109	1	0.9973509907722472	0.1031999975442886	9.581103784075555	168	False	3.796308966983964	1.8610297	False
leiden100	1022	stmn2b	12	14	8.942245483398438	5.5316806537014896e-98	1	1.0	['Farnsworth2020', 'Kukreja2024', 'Lange2023', 'Sur2023', 'Wagner2018']	57	13	0.9425617814064026	0.0664000015705823	13.999432632331455	131	False	2.506719624609572	0.96433973	True
leiden100	1022	gap43	18	3	10.129467010498049	7.220896670579559e-126	1	1.0	['Farnsworth2020', 'Kukreja2024', 'Lange2023', 'Sur2023', 'Wagner2018']	86	4	0.9880794644355774	0.0948000002652406	10.324420268237173	149	False	3.52735963241826	1.5273371	False
leiden100	1022	tlx2	1	2	11.956094741821287	1.8286001763828336e-125	1	1.0	['Farnsworth2020', 'Kukreja2024', 'Lange2023', 'Sur2023', 'Wagner2018']	4	16	0.9383912086486816	0.0179999995976686	49.441643607400266	26	False	1.9231577813222536	2.0931232	True
leiden100	1022	tubb5	107	15	7.692666053771973	3.7220009724898486e-125	2	0.8	['Farnsworth2020', 'Kukreja2024', 'Sur2023', 'Wagner2018']	213	2	0.9950331151485444	0.4275000020861625	2.3244646681431345	161	False	5.33533249756879	0.82626265	False
leiden100	1022	sncb	44	4	9.652904510498049	7.929771074035565e-125	1	1.0	['Farnsworth2020', 'Kukreja2024', 'Lange2023', 'Sur2023', 'Wagner2018']	130	5	0.9862703919410706	0.1375999994575977	7.123163028893869	188	False	4.008825702742977	1.3616958	False
leiden100	1022	stmn1b	72	5	9.454050064086914	3.7220009724898486e-125	1	1.0	['Farnsworth2020', 'Kukreja2024', 'Lange2023', 'Sur2023', 'Wagner2018']	171	3	0.9902438998222352	0.2228000029921531	4.429150520864783	233	False	4.469246966109859	1.2258701	False
leiden100	1022	stmn2a	14	8	9.435906410217283	8.33416583815547e-116	1	1.0	['Farnsworth2020', 'Kukreja2024', 'Lange2023', 'Sur2023', 'Wagner2018']	73	10	0.9501356840133668	0.0720000006258487	13.029255833685246	159	False	3.313703805130547	1.3638674	False
leiden100	1022	stx1b	27	14	8.708210945129395	1.7880538520415114e-103	1	1.0	['Farnsworth2020', 'Kukreja2024', 'Lange2023', 'Sur2023', 'Wagner2018']	92	14	0.9424293279647828	0.0835999995470047	11.151646962369108	180	False	3.268772591706471	1.2761197	False
leiden100	1022	rtn1b	26	10	9.089506149291992	3.5536224260083475e-111	1	1.0	['Farnsworth2020', 'Kukreja2024', 'Lange2023', 'Sur2023', 'Wagner2018']	95	15	0.9383944511413574	0.0904000010341405	10.277838517643628	164	False	3.0924278168154165	0.73464584	False
leiden100	1022	mllt11	23	6	9.362692832946776	1.214427197372722e-119	1	1.0	['Farnsworth2020', 'Kukreja2024', 'Lange2023', 'Sur2023', 'Wagner2018']	91	11	0.9475407838821412	0.0868000015616417	10.803425592381108	169	False	3.289377198450665	1.150559	False
leiden100	1022	gng3	39	8	9.239166259765623	2.2997279775123512e-117	1	1.0	['Farnsworth2020', 'Kukreja2024', 'Lange2023', 'Sur2023', 'Wagner2018']	118	7	0.9691632986068726	0.111600000411272	8.616015053848548	171	False	3.3413770073603817	0.8887907	False
leiden100	1022	slc17a6b	11	50	7.212776660919189	1.1178927855310791e-46	2	0.8	['Kukreja2024', 'Lange2023', 'Sur2023', 'Wagner2018']	17	51	0.825997419655323	0.0255000002216547	31.207449537284635	77	False	1.9789326937748948	0.95580053	True
leiden100	1022	tmsb	78	7	9.067923545837402	4.8115429917121955e-121	1	1.0	['Farnsworth2020', 'Kukreja2024', 'Lange2023', 'Sur2023', 'Wagner2018']	176	6	0.9737974524497984	0.2336000025272369	4.15514681137578	235	False	4.448216501383621	1.1583555	False
leiden100	1022	rtn1a	101	13	8.048908233642578	2.158776298895415e-118	1	1.0	['Farnsworth2020', 'Kukreja2024', 'Lange2023', 'Sur2023', 'Wagner2018']	203	1	0.9973509907722472	0.2983999997377395	3.3345056501227663	278	False	4.659700619490186	0.637292	False
leiden100	1022	stxbp1a	45	25	7.622729301452637	1.5514692636022917e-82	1	1.0	['Farnsworth2020', 'Kukreja2024', 'Lange2023', 'Sur2023', 'Wagner2018']	111	33	0.8743062496185303	0.0919999994337558	9.4118952144942	174	False	3.2093696385949264	1.0690931	False
leiden100	1022	vat1	104	44	6.31261157989502	2.586054818783461e-72	1	1.0	['Farnsworth2020', 'Kukreja2024', 'Lange2023', 'Sur2023', 'Wagner2018']	179	24	0.909492826461792	0.2424000024795532	3.7407264469452	199	False	4.0503910787840125	0.5258702	False
leiden100	1022	dpysl3	64	16	8.026095390319824	1.789261454685234e-104	1	1.0	['Farnsworth2020', 'Kukreja2024', 'Lange2023', 'Sur2023', 'Wagner2018']	144	12	0.9454982995986938	0.1459999993443489	6.438763971566506	220	False	3.429967194950652	0.5559581	False
leiden100	1022	islr2	9	21	8.82089614868164	3.4676398190489326e-75	3	0.6	['Farnsworth2020', 'Kukreja2024', 'Sur2023']	41	82	0.7585150400797526	0.0500000004346172	14.892451639357589	89	False	2.549895653082174	1.5503467	True
leiden100	1022	id4	42	12	9.003202438354492	4.933551374760398e-107	1	1.0	['Farnsworth2020', 'Kukreja2024', 'Lange2023', 'Sur2023', 'Wagner2018']	119	29	0.8888551950454712	0.1064000003039837	8.285430098015228	175	False	3.288057998176668	1.0990467	False
leiden100	1022	zgc:65894	22	18	8.070096015930176	3.998321060319842e-88	1	1.0	['Farnsworth2020', 'Kukreja2024', 'Lange2023', 'Sur2023', 'Wagner2018']	76	34	0.8654611587524415	0.0724000018090009	11.804647648471695	146	False	2.751278064649436	0.6911288	True
leiden100	1022	ywhag2	53	18	8.036640167236328	7.060142078288714e-94	1	1.0	['Farnsworth2020', 'Kukreja2024', 'Lange2023', 'Sur2023', 'Wagner2018']	127	23	0.9152951836586	0.127199999243021	7.147388370273188	180	False	3.47671723159292	1.0250298	False
leiden100	1022	vamp2	56	17	8.023920059204102	3.999950173425349e-97	1	1.0	['Farnsworth2020', 'Kukreja2024', 'Lange2023', 'Sur2023', 'Wagner2018']	133	17	0.9350783467292786	0.1243999980390071	7.464739723824399	221	False	3.517272609138136	0.89461744	False
leiden100	1022	gpm6ab	80	22	7.677978515625	1.5116763199546977e-91	1	1.0	['Farnsworth2020', 'Kukreja2024', 'Lange2023', 'Sur2023', 'Wagner2018']	164	19	0.9312873482704164	0.1776000037789344	5.219973844034026	243	False	4.0948401356053	1.3394645	False
leiden100	1022	zgc:153426	89	60	6.1924967765808105	1.4810468701233263e-53	2	0.8	['Kukreja2024', 'Lange2023', 'Sur2023', 'Wagner2018']	138	30	0.8867307305335999	0.1234999988228082	7.130367380943048	222	False	3.1702640218022	0.5782563	False
leiden100	1022	ywhah	122	49	5.911890983581543	1.8510757918034592e-85	3	0.6	['Farnsworth2020', 'Kukreja2024', 'Sur2023']	204	20	0.9203144510587056	0.3506666670242945	2.6198515169339536	153	False	4.563505752575333	0.05002319	False
leiden100	1022	gng2	83	24	7.340146064758301	3.4740006223192916e-95	1	1.0	['Farnsworth2020', 'Kukreja2024', 'Lange2023', 'Sur2023', 'Wagner2018']	165	21	0.9192686915397644	0.1972000017762184	4.6431316008705785	208	False	3.890241793797759	0.38300538	False
leiden100	1022	snap25a	25	23	7.862936973571777	5.88771632182093e-84	1	1.0	['Farnsworth2020', 'Kukreja2024', 'Lange2023', 'Sur2023', 'Wagner2018']	81	36	0.8578359603881835	0.076800001040101	11.039022479517795	151	False	3.1483007850051914	1.3510426	False
leiden100	1022	gdi1	95	47	6.27144193649292	1.0284862777838537e-66	1	1.0	['Farnsworth2020', 'Kukreja2024', 'Lange2023', 'Sur2023', 'Wagner2018']	159	42	0.8473316073417664	0.1752000033855438	4.814594727819211	201	False	3.405080479028272	0.31770518	False
leiden100	1022	si:dkey-276j7.1	115	32	6.317045211791992	1.8129425082207352e-111	3	0.6	['Kukreja2024', 'Sur2023', 'Wagner2018']	209	8	0.968987246354421	0.4146666626135508	2.3335699819069378	113	False	5.105805922105559	0.11870343	False
leiden100	1022	uncx	4	11	9.61825466156006	6.055993626610027e-98	1	1.0	['Farnsworth2020', 'Kukreja2024', 'Lange2023', 'Sur2023', 'Wagner2018']	34	39	0.8512437462806701	0.0436000008136034	19.10860382811312	97	False	2.531047647822738	1.5175587	True
leiden100	1022	si:ch211-150g13.3	87	138	5.169317722320557	9.134741890140104e-22	3	0.6	['Kukreja2024', 'Sur2023', 'Wagner2018']	58	122	0.7061864038308462	0.0466666656235853	14.836078726701029	144	False	2.1088179741014144	0.4443218	False
leiden100	1022	dpysl2b	118	51	6.048634052276611	2.6656461940643458e-73	1	1.0	['Farnsworth2020', 'Kukreja2024', 'Lange2023', 'Sur2023', 'Wagner2018']	194	22	0.9154546856880188	0.2708000004291534	3.3717979552649013	217	False	3.9365062393831054	0.23837139	False
leiden100	1022	cd99l2	113	40	6.1227240562438965	8.881252276546594e-97	2	0.8	['Farnsworth2020', 'Kukreja2024', 'Sur2023', 'Wagner2018']	198	9	0.952651023864746	0.3854999989271164	2.467402397184946	109	False	4.631841405894776	-0.0144359665	False
leiden100	1022	tubb2	16	64	7.086952686309815	7.916510114794244e-37	2	0.8	['Kukreja2024', 'Lange2023', 'Sur2023', 'Wagner2018']	19	79	0.7594072967767715	0.0315000002738088	23.397147396013104	59	False	2.1759722167205893	1.2381291	True
leiden100	1022	pou4f2	2	19	9.63094425201416	2.4951281060995823e-70	1	1.0	['Farnsworth2020', 'Kukreja2024', 'Lange2023', 'Sur2023', 'Wagner2018']	6	49	0.8303266763687134	0.0176000001374632	44.694982270150405	28	False	1.6341350388800198	1.6829796	True
leiden100	1022	nrxn1a	28	34	7.268321990966797	8.032954421104717e-67	2	0.8	['Kukreja2024', 'Lange2023', 'Sur2023', 'Wagner2018']	73	40	0.8511912375688553	0.0670000002719461	12.532224031775952	150	False	2.699994250928216	0.708278	True
leiden100	1022	elavl3	110	19	7.983356475830078	4.469180896244331e-95	1	1.0	['Farnsworth2020', 'Kukreja2024', 'Lange2023', 'Sur2023', 'Wagner2018']	215	1	0.9973509907722472	0.3875999987125397	2.5690967423568125	261	False	5.669884268424864	1.8509556	False
leiden100	1022	si:dkeyp-75h12.5	71	35	6.759379386901856	8.294329198465529e-75	1	1.0	['Farnsworth2020', 'Kukreja2024', 'Lange2023', 'Sur2023', 'Wagner2018']	140	41	0.8496212244033814	0.123999997973442	6.804969905552377	218	False	3.255069927576452	0.21478774	False
leiden100	1022	pbx1a	73	20	7.971553325653076	5.035289049346696e-95	2	0.8	['Farnsworth2020', 'Kukreja2024', 'Lange2023', 'Sur2023']	157	32	0.8769610077142715	0.1875000037252903	4.657617986012162	169	False	3.3828836453037185	0.46081272	False
leiden100	1022	inab	33	105	6.0836710929870605	2.2742316462692912e-24	2	0.8	['Kukreja2024', 'Lange2023', 'Sur2023', 'Wagner2018']	12	98	0.7361946776509285	0.0210000004153698	33.50884835147102	67	False	2.0799341508161766	1.7435651	True
leiden100	1022	nrn1a	21	29	7.54874324798584	5.95488306550493e-70	1	1.0	['Farnsworth2020', 'Kukreja2024', 'Lange2023', 'Sur2023', 'Wagner2018']	64	47	0.8326704025268554	0.0708000004291534	11.611008322339154	104	False	3.116828952655123	1.7831675	False
leiden100	1022	atp6v1g1	123	70	5.22203254699707	2.048762952209568e-74	3	0.6	['Farnsworth2020', 'Kukreja2024', 'Wagner2018']	187	18	0.934959352016449	0.3166666626930237	2.9463568637698403	149	False	4.812649638453646	0.25576746	False
leiden100	1022	tmsb2	20	18	8.214658737182617	1.0992572792158652e-87	1	1.0	['Farnsworth2020', 'Kukreja2024', 'Lange2023', 'Sur2023', 'Wagner2018']	73	55	0.8104373216629028	0.0651999995112419	12.257361444921258	144	False	2.8276390961108526	0.9078741	True
leiden100	1022	gnao1a	96	39	6.516021728515625	1.3970864690335022e-72	1	1.0	['Farnsworth2020', 'Kukreja2024', 'Lange2023', 'Sur2023', 'Wagner2018']	168	38	0.8537134408950806	0.1799999967217445	4.722173792130235	222	False	3.620064718046789	0.37666777	False
leiden100	1022	lmx1bb	3	9	9.867629051208496	1.4097822981708748e-101	1	1.0	['Farnsworth2020', 'Kukreja2024', 'Lange2023', 'Sur2023', 'Wagner2018']	29	46	0.8353391885757446	0.0423999994993209	19.27048843834272	77	False	2.3041449792730813	1.0595318	True
leiden100	1022	aplp1	54	62	6.2027974128723145	1.003492122100776e-48	3	0.6	['Kukreja2024', 'Lange2023', 'Sur2023']	84	78	0.7610005140304565	0.0653333337977528	11.48744485470547	168	False	2.560559288112563	0.63283026	True
leiden100	1022	myt1b	83	28	7.205846786499023	2.111030511456269e-78	1	1.0	['Farnsworth2020', 'Kukreja2024', 'Lange2023', 'Sur2023', 'Wagner2018']	161	27	0.8933746457099915	0.1716000020503997	5.181776564804624	225	False	3.784366165436296	1.3765209	False
leiden100	1022	BX004991.1	80	183	6.652345180511475	1.4030943155668738e-07	3	0.6	['Kukreja2024', 'Lange2023', 'Wagner2018']	3	85	0.7542682886123657	0.0086666668454806	78.13120082497431	14	False	0.5662601925268287	0.3444765	False
leiden100	1022	cplx2	54	26	7.405395984649658	8.294329198465529e-75	1	1.0	['Farnsworth2020', 'Kukreja2024', 'Lange2023', 'Sur2023', 'Wagner2018']	120	52	0.8203735113143921	0.1032000016421079	7.88266313215171	164	False	3.1729605393328746	1.0681549	False
leiden100	1022	ARHGAP22	22	66	6.701752185821533	6.312082086350312e-37	2	0.8	['Kukreja2024', 'Lange2023', 'Sur2023', 'Wagner2018']	28	84	0.7559774219989777	0.035500000230968	20.739107320791987	82	False	2.0117280476131687	0.47596622	False
leiden100	1022	gria1a	84	182	4.798011302947998	8.38963590649247e-13	3	0.6	['Kukreja2024', 'Lange2023', 'Wagner2018']	11	54	0.8121951222419739	0.0226666660358508	34.36035819367739	67	False	1.9715501698514848	0.82726645	True
leiden100	1022	ncanb	17	63	6.826035499572754	8.364393124765661e-41	2	0.8	['Kukreja2024', 'Lange2023', 'Sur2023', 'Wagner2018']	23	89	0.7509297728538513	0.0254999997559934	28.37470867084774	89	False	1.9094355690739755	0.8125673	True
leiden100	1022	atp6v1e1b	117	58	5.852599620819092	1.2822859520404113e-71	1	1.0	['Farnsworth2020', 'Kukreja2024', 'Lange2023', 'Sur2023', 'Wagner2018']	186	26	0.8949733376502991	0.2659999966621399	3.355705426408893	194	False	4.191164685063979	0.31300783	False
leiden100	1022	gnb5a	34	115	6.335989952087402	1.0099504056025259e-20	3	0.6	['Kukreja2024', 'Lange2023', 'Wagner2018']	5	53	0.8184959292411804	0.0099999996988723	74.49963197046166	39	False	1.444887866057661	0.6205551	True
leiden100	1022	ptprsb	43	61	6.302653789520264	1.913706890092194e-48	2	0.8	['Kukreja2024', 'Lange2023', 'Sur2023', 'Wagner2018']	71	58	0.8007980287075043	0.0545000000856816	14.446811305759953	171	False	2.402163128339561	0.39518097	False
leiden100	1022	tuba2	30	44	6.9658522605896	8.133835778530967e-59	1	1.0	['Farnsworth2020', 'Kukreja2024', 'Lange2023', 'Sur2023', 'Wagner2018']	67	62	0.792264175415039	0.0591999996453523	13.177145848642567	145	False	2.520279370819009	0.49451208	False
leiden100	1022	nsg2	59	36	7.020411014556885	2.706473611846113e-68	1	1.0	['Farnsworth2020', 'Kukreja2024', 'Lange2023', 'Sur2023', 'Wagner2018']	118	45	0.8371317148208618	0.0980000011622905	8.46597681798926	168	False	2.998634201156598	0.90247905	True
leiden100	1022	slc17a6a	13	60	6.999188423156738	2.4534136256346988e-42	1	1.0	['Farnsworth2020', 'Kukreja2024', 'Lange2023', 'Sur2023', 'Wagner2018']	13	111	0.7129760980606079	0.0216000000946223	31.59186261377482	65	False	1.9651761701713493	1.0836321	True
leiden100	1022	sv2bb	82	172	5.137083530426025	2.5246977423230137e-13	3	0.6	['Kukreja2024', 'Lange2023', 'Wagner2018']	16	75	0.7693089445432028	0.0239999995877345	30.81235828984295	72	False	1.728477204564661	0.94585425	True
leiden100	1022	atp6v0cb	88	30	7.035984992980957	1.7450993312954278e-82	1	1.0	['Farnsworth2020', 'Kukreja2024', 'Lange2023', 'Sur2023', 'Wagner2018']	167	31	0.8780931949615478	0.1900000028312206	4.602582104348809	211	False	3.955581890613949	0.6434428	False
leiden100	1022	kif5c	7	31	7.995767116546631	4.187890984980784e-62	1	1.0	['Farnsworth2020', 'Kukreja2024', 'Lange2023', 'Sur2023', 'Wagner2018']	25	91	0.7504248142242431	0.0275999993085861	26.27359553811789	84	False	1.827084171753515	0.33689347	False
leiden100	1022	maptb	20	33	7.330419063568115	1.9407985570189962e-67	1	1.0	['Farnsworth2020', 'Kukreja2024', 'Lange2023', 'Sur2023', 'Wagner2018']	58	56	0.806979489326477	0.0511999992653727	15.478534496119352	153	False	2.546730513162453	1.0049275	True
leiden100	1022	onecut1	88	90	5.83368730545044	2.7945286554090847e-35	2	0.8	['Kukreja2024', 'Lange2023', 'Sur2023', 'Wagner2018']	107	57	0.8022128939628601	0.0920000011101365	8.63669768145104	131	False	3.525805388563694	1.8557066	False
leiden100	1022	robo2	39	37	7.22014856338501	7.438984123008686e-63	2	0.8	['Farnsworth2020', 'Kukreja2024', 'Sur2023', 'Wagner2018']	89	120	0.7076865583658218	0.0690000001341104	10.12409367154393	150	False	2.688469374729426	0.35000998	False
leiden100	1022	tmem59l	62	46	6.445195198059082	3.589351715306456e-60	2	0.8	['Farnsworth2020', 'Kukreja2024', 'Lange2023', 'Sur2023']	112	90	0.7504840642213821	0.0805000001564621	9.220663346977876	170	False	3.077739954624645	0.3638657	False
leiden100	1022	tfap2a	90	43	6.480440616607666	2.3306568893151948e-63	1	1.0	['Farnsworth2020', 'Kukreja2024', 'Lange2023', 'Sur2023', 'Wagner2018']	156	35	0.8586936593055725	0.1464000016450882	5.832385683248193	258	False	4.072627669452984	1.3715702	False
leiden100	1022	atp1a3a	84	83	5.73722505569458	6.231123952485457e-41	2	0.8	['Kukreja2024', 'Lange2023', 'Sur2023', 'Wagner2018']	110	48	0.8319763615727425	0.0855000000447034	9.62978452187581	177	False	2.8554629880246205	0.9110344	True
leiden100	1022	lmx1ba	5	30	8.245383262634277	7.827408715181305e-60	1	1.0	['Farnsworth2020', 'Kukreja2024', 'Lange2023', 'Sur2023', 'Wagner2018']	20	100	0.7344661712646484	0.0335999999195337	21.256247773845644	64	False	1.956475593998921	1.1187017	True
leiden100	1022	si:dkey-280e21.3	31	41	7.022167205810547	5.313032820719078e-59	1	1.0	['Farnsworth2020', 'Kukreja2024', 'Lange2023', 'Sur2023', 'Wagner2018']	74	63	0.79223712682724	0.0632000006735324	12.355718356779787	153	False	2.61949673703208	0.62217426	True
leiden100	1022	ebf3a	87	48	6.503870964050293	4.933036316628135e-56	2	0.8	['Kukreja2024', 'Lange2023', 'Sur2023', 'Wagner2018']	148	37	0.8551082164049149	0.1519999988377094	5.595478581101221	181	False	3.687410108760393	1.3408438	False
leiden100	1022	kif5aa	49	87	5.927742004394531	2.212916351735034e-34	2	0.8	['Kukreja2024', 'Lange2023', 'Sur2023', 'Wagner2018']	53	101	0.7311000823974609	0.0429999995976686	16.63863838844788	140	False	2.132636462434204	0.4454998	False
leiden100	1022	slc1a2b	47	53	6.376325130462647	4.378801361110922e-52	1	1.0	['Farnsworth2020', 'Kukreja2024', 'Lange2023', 'Sur2023', 'Wagner2018']	85	65	0.7860583901405335	0.080799999833107	9.62174073039529	119	False	3.186069046890459	1.1711557	False
leiden100	1022	sypa	84	140	5.015243053436279	1.5710288380971342e-22	2	0.8	['Kukreja2024', 'Lange2023', 'Sur2023', 'Wagner2018']	53	113	0.7113173380494118	0.0430000000633299	16.189030386912762	136	False	2.326168192283261	0.70103127	True
leiden100	1022	cnrip1a	62	45	6.509284496307373	5.720475654820728e-61	1	1.0	['Farnsworth2020', 'Kukreja2024', 'Lange2023', 'Sur2023', 'Wagner2018']	113	69	0.7814408063888549	0.0823999993503093	9.381784322351466	176	False	2.686135917451049	0.3044773	False
leiden100	1022	gabrb4	15	33	7.427443027496338	2.297330615163673e-65	1	1.0	['Farnsworth2020', 'Kukreja2024', 'Lange2023', 'Sur2023', 'Wagner2018']	49	67	0.785776925086975	0.0448000002652406	17.17853538276264	133	False	2.340308618851806	0.78170806	True
leiden100	1022	map1aa	60	71	5.986667633056641	3.2284527513211404e-44	2	0.8	['Kukreja2024', 'Lange2023', 'Sur2023', 'Wagner2018']	84	70	0.7808537632226944	0.0675000003539025	11.413923491726678	167	False	2.9748792979958227	1.0258782	True
leiden100	1022	plcxd3	19	88	7.837357997894287	3.5227843564013005e-23	2	0.8	['Kukreja2024', 'Lange2023', 'Sur2023', 'Wagner2018']	2	126	0.6995714455842972	0.0065000001923181	93.40952368266052	21	False	1.2379896567686932	1.1736525	True
leiden100	1022	onecut3a	75	173	5.531068325042725	1.6653406886387248e-11	3	0.6	['Kukreja2024', 'Lange2023', 'Wagner2018']	7	73	0.7751016219456991	0.0133333335009713	54.14662415362771	42	False	1.2909290500951422	0.93708414	True
leiden100	1022	rnasekb	130	74	5.4361114501953125	3.156365705071868e-58	1	1.0	['Farnsworth2020', 'Kukreja2024', 'Lange2023', 'Sur2023', 'Wagner2018']	192	44	0.8425141334533691	0.254799997806549	3.297553325591832	199	False	4.117190843295423	0.26585957	False
leiden100	1022	map1b	36	76	6.178474426269531	4.827214303200608e-38	2	0.8	['Kukreja2024', 'Lange2023', 'Sur2023', 'Wagner2018']	47	108	0.7181806191802025	0.0470000000204891	14.982929559858665	106	False	2.474622060970222	1.070541	True
leiden100	1022	cplx2l	35	59	6.345561504364014	2.058331595984453e-47	3	0.6	['Kukreja2024', 'Lange2023', 'Sur2023']	62	109	0.718142588933309	0.0540000013230989	13.075319484243048	128	False	2.6823622109175345	1.5705204	True
leiden100	1022	olfm1b	66	55	6.365303993225098	3.3713689913125974e-50	3	0.6	['Farnsworth2020', 'Kukreja2024', 'Sur2023']	108	142	0.6788241068522135	0.074000001574556	9.06432123439909	154	False	2.6335438480638427	1.0935061	True
leiden100	1022	nell2b	10	38	7.678645133972168	2.17455280275016e-56	1	1.0	['Farnsworth2020', 'Kukreja2024', 'Lange2023', 'Sur2023', 'Wagner2018']	27	72	0.7752455115318299	0.0344000003300607	21.92783910435908	82	False	2.185834878817548	1.0976217	True
leiden100	1022	ppp3r1a	127	107	4.708516597747803	8.30695866384405e-50	3	0.6	['Kukreja2024', 'Sur2023', 'Wagner2018']	155	68	0.7816184759140015	0.2080000067750612	3.744585887771304	91	False	4.096824346255109	-0.16408302	False
leiden100	1022	cntnap2b	100	148	4.999878883361816	7.013971643786349e-21	3	0.6	['Kukreja2024', 'Lange2023', 'Sur2023']	67	194	0.6083091100056967	0.0499999995032946	11.947237567450074	119	False	2.280815066856947	0.48350555	False
leiden100	1022	tfap2b	8	27	8.663179397583008	2.4099821746485287e-60	3	0.6	['Farnsworth2020', 'Kukreja2024', 'Sur2023']	33	178	0.634345551331838	0.0413333332786957	15.00816264925625	57	False	2.5733748817523163	1.4670548	True
leiden100	1022	gpc1a	57	54	6.411412715911865	3.0296193496079086e-49	2	0.8	['Farnsworth2020', 'Kukreja2024', 'Lange2023', 'Sur2023']	97	133	0.691702164709568	0.0700000009965151	9.756368380101396	150	False	2.423617417091647	0.593679	True
leiden100	1022	gabarapa	174	182	3.676090478897095	1.874400715448353e-34	3	0.6	['Farnsworth2020', 'Kukreja2024', 'Lange2023']	210	43	0.8468496004740397	0.2986666659514109	2.829309018346115	237	False	4.291123855876828	-0.2143702	False
leiden100	1022	ppp1r14ba	24	44	7.017682075500488	1.1204482497569438e-57	2	0.8	['Farnsworth2020', 'Kukreja2024', 'Lange2023', 'Sur2023']	59	154	0.6614551395177841	0.0470000000204891	13.80114873406273	130	False	2.108675068786893	0.32974064	False
leiden100	1022	rgmb	133	121	4.820096015930176	5.689955915437506e-37	2	0.8	['Kukreja2024', 'Lange2023', 'Sur2023', 'Wagner2018']	149	59	0.7998707741498947	0.1679999995976686	4.738880331695236	141	False	3.392589128041496	0.2884412	False
leiden100	1022	cpe	99	98	5.467100620269775	3.4267669737699647e-36	1	1.0	['Farnsworth2020', 'Kukreja2024', 'Lange2023', 'Sur2023', 'Wagner2018']	115	117	0.7095444977283478	0.0784000016748905	8.948922956421683	170	False	2.572731429171022	0.5032527	True
leiden100	1022	rab6bb	68	78	5.8343706130981445	9.038703943821689e-43	1	1.0	['Farnsworth2020', 'Kukreja2024', 'Lange2023', 'Sur2023', 'Wagner2018']	87	114	0.7109263420104981	0.0575999997556209	12.148913736850478	190	False	2.5656833282840195	0.50783724	True
leiden100	1022	adcyap1b	30	42	7.141456127166748	7.874358057669225e-57	2	0.8	['Farnsworth2020', 'Kukreja2024', 'Lange2023', 'Sur2023']	69	125	0.7011826485395432	0.0625	11.057994465189656	107	False	2.890426193395711	1.5272918	True
leiden100	1022	ece2b	150	200	3.790019989013672	1.7080792264462728e-16	3	0.6	['Kukreja2024', 'Sur2023', 'Wagner2018']	116	184	0.6247725089391073	0.0786666671435038	7.854885002430203	134	False	2.794876944798897	0.16943857	False
leiden100	1022	ckbb	132	57	6.0574140548706055	5.575145796049325e-62	2	0.8	['Farnsworth2020', 'Kukreja2024', 'Lange2023', 'Sur2023']	212	28	0.8902060389518738	0.3135000001639128	2.8337234928056927	309	False	4.907345700313826	0.86533916	False
leiden100	1022	add2	128	168	4.510109901428223	8.645056804036334e-21	3	0.6	['Kukreja2024', 'Sur2023', 'Wagner2018']	96	162	0.6528832117716471	0.052666666607062	12.184159239090924	213	False	2.4733500272965534	0.49590778	False
leiden100	1022	ncam1a	179	199	3.4330296516418457	7.5837816429658645e-22	3	0.6	['Kukreja2024', 'Lange2023', 'Wagner2018']	205	25	0.8978658517201742	0.2706666688124339	3.3087086305047446	294	False	3.7447153712544847	0.09286805	False
leiden100	1022	tpi1b	158	171	3.833047866821289	2.1987892072927319e-35	3	0.6	['Farnsworth2020', 'Kukreja2024', 'Wagner2018']	172	61	0.7959349552790324	0.2419999986886978	3.279567734895213	119	False	4.626542895496529	0.1234983	False
leiden100	1022	irf2bp2a	159	137	4.373733043670654	1.2017251898311326e-46	3	0.6	['Farnsworth2020', 'Kukreja2024', 'Sur2023']	207	107	0.7267969846725464	0.3060000042120616	2.370674184648602	118	False	4.220103867951079	-0.2366336	False
leiden100	1022	dnajc5aa	136	109	4.83322811126709	1.2499904816824441e-42	2	0.8	['Kukreja2024', 'Lange2023', 'Sur2023', 'Wagner2018']	169	60	0.7997092604637146	0.186999998986721	4.25909183393278	204	False	3.833564606157891	0.08706733	False
leiden100	1022	xpr1a	6	19	8.595725059509277	7.23273889178212e-83	1	1.0	['Farnsworth2020', 'Kukreja2024', 'Lange2023', 'Sur2023', 'Wagner2018']	36	105	0.7279070377349853	0.0392000004649162	18.13201565435614	95	False	2.293554516361094	0.7392318	True
leiden100	1022	celf3a	125	96	5.223965644836426	4.900415574725072e-41	2	0.8	['Farnsworth2020', 'Kukreja2024', 'Lange2023', 'Sur2023']	163	88	0.7527247220277786	0.1510000023990869	4.958715198232827	221	False	3.3044269368802435	0.6041748	False
leiden100	1022	cpeb4b	162	165	4.136607646942139	1.2889161896016491e-30	2	0.8	['Kukreja2024', 'Lange2023', 'Sur2023', 'Wagner2018']	182	74	0.7731813415884972	0.2240000050514936	3.440805885365725	171	False	3.718505210161021	0.14581917	False
leiden100	1022	c1ql4a	41	129	7.667356967926025	3.929513493095529e-16	3	0.6	['Kukreja2024', 'Lange2023', 'Wagner2018']	1	121	0.7072154482205709	0.0060000001297642	101.17363358454962	15	False	1.140377295666966	1.7689221	True
leiden100	1022	kctd15a	52	65	6.277409076690674	2.167476353101925e-43	2	0.8	['Farnsworth2020', 'Kukreja2024', 'Lange2023', 'Sur2023']	79	110	0.7133151963353157	0.0685000009834766	10.277916348593166	123	False	2.471027935692009	0.5249039	True
leiden100	1022	map4k4	176	212	2.6515684127807617	2.4361877943906105e-13	3	0.6	['Kukreja2024', 'Sur2023', 'Wagner2018']	188	103	0.7304689685503641	0.2980000078678131	2.446384445828323	74	False	3.8768397483755934	-0.30827913	False
leiden100	1022	mapk10	106	124	5.134042739868164	3.1288248354314e-28	3	0.6	['Kukreja2024', 'Lange2023', 'Sur2023']	103	167	0.6465366383393606	0.0646666657800475	9.86096416876568	169	False	2.3418541117632783	0.44582054	False
leiden100	1022	rufy3	114	101	5.193231582641602	5.5746056950564574e-39	1	1.0	['Farnsworth2020', 'Kukreja2024', 'Lange2023', 'Sur2023', 'Wagner2018']	138	87	0.7535688817501068	0.1220000013709068	6.134706287317042	169	False	3.159763420987858	0.094247974	False
leiden100	1022	pcdh9	77	152	5.062374114990234	6.400389799152171e-20	3	0.6	['Kukreja2024', 'Lange2023', 'Wagner2018']	30	66	0.7859756151835123	0.0346666661401589	22.064737200021483	91	False	2.225618814657232	0.81019276	True
leiden100	1022	slc44a2	151	189	3.891911506652832	1.8330588010737034e-20	3	0.6	['Kukreja2024', 'Sur2023', 'Wagner2018']	128	143	0.6771657764911652	0.1053333319723606	6.377734656781392	143	False	3.0363286415609987	-0.06751919	False
leiden100	1022	itm2ca	90	147	5.105404376983643	1.5701320535238435e-20	2	0.8	['Kukreja2024', 'Lange2023', 'Sur2023', 'Wagner2018']	52	155	0.6612835079431534	0.0430000009946525	15.051897567539674	124	False	1.96465416765686	0.25633222	False
leiden100	1022	appa	173	176	3.711657762527466	5.595471947834648e-38	3	0.6	['Farnsworth2020', 'Kukreja2024', 'Sur2023']	214	81	0.7586173415184021	0.3386666675408681	2.2363611567125767	145	False	4.692720418068389	-0.086570695	False
leiden100	1022	si:ch211-214j24.9	35	56	6.4796142578125	7.38834813538718e-48	1	1.0	['Farnsworth2020', 'Kukreja2024', 'Lange2023', 'Sur2023', 'Wagner2018']	65	102	0.7305875420570374	0.0519999986514449	13.80353888060132	149	False	2.3252578159563626	0.54111254	True
leiden100	1022	atp1b2a	135	99	5.015655040740967	2.3701442654694222e-46	1	1.0	['Farnsworth2020', 'Kukreja2024', 'Lange2023', 'Sur2023', 'Wagner2018']	178	50	0.8270440816879272	0.2195999979972839	3.75359967908124	190	False	3.846511650788032	0.20297493	False
leiden100	1022	apba2b	61	114	5.505180835723877	2.3071403611333847e-26	2	0.8	['Kukreja2024', 'Lange2023', 'Sur2023', 'Wagner2018']	42	156	0.6589373722672462	0.033500000135973	19.128619410616484	129	False	2.0546132411641334	0.3680091	False
leiden100	1022	ank2b	116	80	5.531141757965088	2.1836486528496434e-47	1	1.0	['Farnsworth2020', 'Kukreja2024', 'Lange2023', 'Sur2023', 'Wagner2018']	162	80	0.7590494275093078	0.1371999971568584	5.499634176161695	282	False	3.067794104451901	0.03257271	False
leiden100	1022	sv2a	38	69	6.132574081420898	1.1065983443087396e-41	2	0.8	['Kukreja2024', 'Lange2023', 'Sur2023', 'Wagner2018']	56	96	0.7414442300796509	0.0504999991971999	14.416393041808387	133	False	2.3542942350626945	0.74539244	True
leiden100	1022	ebf1a	119	94	5.450957775115967	3.492328135396711e-37	3	0.6	['Kukreja2024', 'Lange2023', 'Sur2023']	153	124	0.7019901275634766	0.1333333346992731	5.233177075051652	179	False	3.038505449548082	0.7395372	False
leiden100	1022	dbn1	150	126	4.594686508178711	4.056553523539762e-43	3	0.6	['Farnsworth2020', 'Kukreja2024', 'Sur2023']	190	118	0.7083238959312439	0.2206666668256124	3.199957422959208	182	False	4.071370937685031	0.19030808	False
leiden100	1022	cdk5r1b	75	92	5.68785572052002	5.05455007899274e-36	3	0.6	['Farnsworth2020', 'Sur2023', 'Wagner2018']	88	123	0.7043046355247498	0.0679999999701976	10.221806316367877	147	False	2.3756992025036734	0.86390436	True
leiden100	1022	cxxc5a	161	152	4.292898654937744	2.399370073210179e-37	3	0.6	['Farnsworth2020', 'Kukreja2024', 'Sur2023']	194	159	0.6559414267539978	0.2393333365519841	2.733459436709901	131	False	3.7227705932686073	0.05185576	False
leiden100	1022	atpv0e2	109	78	5.5608978271484375	2.1364167705290224e-47	2	0.8	['Farnsworth2020', 'Kukreja2024', 'Lange2023', 'Sur2023']	152	106	0.727529376745224	0.1315000019967556	5.498334835972778	195	False	3.075846244983313	0.28867733	False
leiden100	1022	ppfia3	92	77	5.811464786529541	1.639629724539014e-44	2	0.8	['Farnsworth2020', 'Kukreja2024', 'Lange2023', 'Sur2023']	124	132	0.693167507648468	0.085500000976026	8.025057801338757	203	False	2.816245425791337	0.23868002	False
leiden100	1022	map7d2b	40	82	6.056930541992188	1.9028608480107995e-36	2	0.8	['Kukreja2024', 'Lange2023', 'Sur2023', 'Wagner2018']	46	146	0.6732363477349281	0.0415000007487833	15.86438437308097	112	False	2.1458733276365205	0.27600408	False
leiden100	1022	hist2h2l	153	120	4.577160358428955	6.495167676594843e-51	3	0.6	['Farnsworth2020', 'Kukreja2024', 'Sur2023']	202	64	0.7909223238627116	0.3239999910195668	2.4366841407544326	109	False	4.577288304364632	0.09918194	False
leiden100	1022	bri3bp	170	188	3.637625217437744	2.916286223347942e-26	2	0.8	['Farnsworth2020', 'Kukreja2024', 'Lange2023', 'Sur2023']	195	93	0.7448998466134071	0.2870000004768371	2.589930018675112	123	False	3.887816809699903	-0.1662108	False
leiden100	1022	klf7a	79	79	5.95247220993042	1.9052878170856693e-39	2	0.8	['Farnsworth2020', 'Kukreja2024', 'Lange2023', 'Sur2023']	106	183	0.6267676800489426	0.0785000002942979	7.896448776415522	105	False	2.4322583208684327	0.3329286	False
leiden100	1022	nptxrb	53	131	5.681910037994385	3.887454192922825e-21	2	0.8	['Kukreja2024', 'Lange2023', 'Sur2023', 'Wagner2018']	14	193	0.6112497001886368	0.0175000004237517	33.09457763052707	72	False	1.5462904827968842	0.20325755	False
leiden100	1022	l1camb	46	104	5.905749797821045	3.726180210375064e-26	2	0.8	['Kukreja2024', 'Lange2023', 'Sur2023', 'Wagner2018']	33	165	0.6472293585538864	0.0309999999590218	20.25716748074964	97	False	1.797941969818139	0.46642148	False
leiden100	1022	arl8a	165	175	3.88214921951294	1.6627623865829868e-29	3	0.6	['Farnsworth2020', 'Kukreja2024', 'Sur2023']	187	130	0.6954126954078674	0.218666672706604	3.170315673411348	176	False	3.762458083040863	-0.31654748	False
leiden100	1022	hsbp1a	150	144	4.474989414215088	1.530000153136997e-36	3	0.6	['Farnsworth2020', 'Kukreja2024', 'Sur2023']	172	158	0.6574490070343018	0.1773333325982093	3.6922374378423584	161	False	3.5996345559169165	0.037921354	False
leiden100	1022	dpysl5a	129	91	5.224979877471924	5.7192320332290955e-43	2	0.8	['Farnsworth2020', 'Kukreja2024', 'Lange2023', 'Sur2023']	174	104	0.7282496839761734	0.1610000003129243	4.50154125041686	273	False	3.0422689170554524	0.082326315	False
leiden100	1022	csdc2a	51	43	6.620132446289063	2.321542510727144e-61	1	1.0	['Farnsworth2020', 'Kukreja2024', 'Lange2023', 'Sur2023', 'Wagner2018']	100	94	0.7439440369606019	0.0743999995291233	9.879894451098329	165	False	2.6710587129444225	0.33064902	False
leiden100	1022	fez1	78	42	6.530071258544922	3.6881949348295136e-63	2	0.8	['Farnsworth2020', 'Kukreja2024', 'Lange2023', 'Sur2023']	141	92	0.7489379793405533	0.1189999994821846	6.249483188138597	189	False	2.812778503943788	0.45795316	False
leiden100	1022	ywhag1	41	75	6.078099727630615	1.4623607877636927e-40	1	1.0	['Farnsworth2020', 'Kukreja2024', 'Lange2023', 'Sur2023', 'Wagner2018']	55	177	0.6344798922538757	0.0488000005483627	12.760640266193096	108	False	2.647912740234184	0.60079443	True
leiden100	1022	spock3	98	87	5.652403831481934	3.274310135507694e-38	3	0.6	['Farnsworth2020', 'Lange2023', 'Sur2023']	125	135	0.6861754854520162	0.0953333328167597	7.133309575815525	162	False	2.627527809833817	0.8213952	True
leiden100	1022	ribc1	57	85	6.009694576263428	2.0207669180007754e-34	2	0.8	['Kukreja2024', 'Lange2023', 'Sur2023', 'Wagner2018']	66	137	0.6811041310429573	0.0494999985676258	13.50701287901095	144	False	2.2243566303893982	0.8562921	True
leiden100	1022	myt1a	145	108	4.917110443115234	4.1118033412915566e-39	3	0.6	['Kukreja2024', 'Lange2023', 'Sur2023']	193	95	0.7424251635869344	0.2053333322207133	3.6030298914171457	255	False	4.169428058375641	1.5964772	False
leiden100	1022	evlb	71	92	5.660891532897949	3.107762030949696e-36	2	0.8	['Farnsworth2020', 'Lange2023', 'Sur2023', 'Wagner2018']	83	112	0.7124172002077103	0.0645000012591481	10.89186544264486	147	False	2.3076635340873968	0.29789203	False
leiden100	1022	pkib	61	121	5.8318047523498535	5.705802019999992e-23	3	0.6	['Farnsworth2020', 'Kukreja2024', 'Sur2023']	35	239	0.5010822216669718	0.0333333335195978	14.6237539497986	57	False	1.7126777292536732	0.38944793	False
leiden100	1022	fgf13b	50	133	6.107492446899414	4.36722302222624e-18	2	0.8	['Farnsworth2020', 'Kukreja2024', 'Lange2023', 'Wagner2018']	9	157	0.658384159207344	0.0185000004712492	33.81457144985915	45	False	1.317930575538638	0.3144037	False
leiden100	1022	atcaya	57	81	5.893896579742432	3.230987364823889e-40	1	1.0	['Farnsworth2020', 'Kukreja2024', 'Lange2023', 'Sur2023', 'Wagner2018']	70	145	0.67339928150177	0.0528000002726912	12.535302566607855	140	False	2.268536668894759	0.2923838	False
leiden100	1022	syt11b	65	123	5.4445013999938965	3.4443792853587236e-24	2	0.8	['Kukreja2024', 'Lange2023', 'Sur2023', 'Wagner2018']	39	161	0.6532930880784988	0.0309999999590218	20.44665902863644	129	False	1.838250354869888	0.1988811	False
leiden100	1022	celf4	134	156	4.80031156539917	5.45166629519255e-21	3	0.6	['Kukreja2024', 'Lange2023', 'Sur2023']	117	212	0.5800456404685974	0.0719999993840853	7.959529388643674	143	False	2.7841895959666942	1.1519172	True
leiden100	1022	dclk1b	56	89	5.800917625427246	3.107762030949696e-36	3	0.6	['Kukreja2024', 'Lange2023', 'Sur2023']	61	171	0.641855796178182	0.050000001831601	12.605015158643583	120	False	2.322009566764583	0.3736342	False
leiden100	1022	elmo1	141	102	4.956262111663818	6.342177379239307e-45	3	0.6	['Kukreja2024', 'Lange2023', 'Sur2023']	191	77	0.7631003260612488	0.2206666668256124	3.447069137654219	214	False	3.895283353387031	0.22191226	False
leiden100	1022	carmil2	57	84	5.885398864746094	5.689955915437506e-37	3	0.6	['Kukreja2024', 'Lange2023', 'Sur2023']	67	164	0.6494945685068766	0.0486666671155641	13.09720595894444	144	False	2.114581740233957	0.37414718	False
leiden100	1022	zgc:100906	68	128	5.407717704772949	6.014877343852886e-23	3	0.6	['Kukreja2024', 'Lange2023', 'Sur2023']	37	208	0.5859682063261668	0.0319999999677141	17.78691536061916	93	False	1.7565141877006505	0.16188969	False
leiden100	1022	appb	159	150	4.375314235687256	3.7539731264093694e-36	3	0.6	['Kukreja2024', 'Lange2023', 'Sur2023']	194	97	0.7373102108637491	0.2593333298961321	2.8360187731564	147	False	3.6413615473804257	-0.09398429	False
leiden100	1022	kidins220b	81	67	5.956833362579346	2.695985416924178e-47	2	0.8	['Farnsworth2020', 'Kukreja2024', 'Lange2023', 'Sur2023']	120	180	0.6333730518817902	0.0920000011101365	6.821215530207632	122	False	2.8386155499957453	0.054092396	False
leiden100	1022	gabarapl2	155	146	4.356435775756836	4.338087969523219e-39	1	1.0	['Farnsworth2020', 'Kukreja2024', 'Lange2023', 'Sur2023', 'Wagner2018']	185	86	0.7541035413742065	0.215999998152256	3.47973985163076	203	False	3.7802168796807183	-0.22883976	False
leiden100	1022	nova1	166	157	4.316661357879639	1.8900862653679248e-32	3	0.6	['Kukreja2024', 'Lange2023', 'Sur2023']	206	127	0.6958017150561014	0.210666666428248	3.2919766102722985	311	False	4.104824878847285	0.6076393	False
leiden100	1022	celf5a	54	68	6.293197154998779	9.562872910961842e-41	3	0.6	['Farnsworth2020', 'Kukreja2024', 'Sur2023']	78	226	0.5368868807951609	0.0506666659687956	10.410713962461228	122	False	2.222710022939593	0.61324114	True
leiden100	1022	syt2a	114	110	5.202248573303223	6.249223249914493e-33	3	0.6	['Kukreja2024', 'Lange2023', 'Sur2023']	129	163	0.6517020662625631	0.1013333344211181	6.378196019457251	153	False	2.9045950415348765	0.91910785	True
leiden100	1022	sh2d3ca	121	100	5.325788974761963	6.312082086350312e-37	2	0.8	['Farnsworth2020', 'Kukreja2024', 'Lange2023', 'Sur2023']	151	172	0.6415926292538643	0.1180000025779008	5.399937943977811	183	False	2.643733097649391	0.13994245	False
leiden100	1022	spock1	85	119	5.340444087982178	1.843685426694789e-26	3	0.6	['Kukreja2024', 'Lange2023', 'Sur2023']	75	203	0.5941487749417623	0.053333335245649	10.953658048986078	124	False	2.23872630824884	0.5510714	True
leiden100	1022	stmn4l	24	72	6.398931503295898	1.5451611199371917e-36	2	0.8	['Kukreja2024', 'Lange2023', 'Sur2023', 'Wagner2018']	31	153	0.6647209599614143	0.0264999996288679	24.20803523439244	103	False	2.24765373512098	1.0176888	True
leiden100	1022	slc35g2b	55	93	5.897659778594971	9.895433501567012e-33	3	0.6	['Farnsworth2020', 'Kukreja2024', 'Sur2023']	54	232	0.518233448266983	0.0373333341752489	13.545220092079584	117	False	2.1301267024980035	0.7394484	True
leiden100	1022	strbp	137	142	4.684302806854248	3.900936473560125e-28	1	1.0	['Farnsworth2020', 'Kukreja2024', 'Lange2023', 'Sur2023', 'Wagner2018']	137	152	0.6652459263801574	0.1048000022768974	6.297220340661935	177	False	2.9892548623682624	0.26151752	False
leiden100	1022	ube2d4	160	134	4.481489181518555	3.556517491800051e-42	3	0.6	['Kukreja2024', 'Lange2023', 'Sur2023']	211	83	0.7577195366223654	0.3120000064373016	2.4240240288121133	170	False	4.124483361205884	0.098882206	False
leiden100	1022	adam22	69	73	5.956581592559815	1.744707165011523e-43	3	0.6	['Kukreja2024', 'Lange2023', 'Sur2023']	93	128	0.6957512299219767	0.0693333341429631	9.906415477271771	152	False	2.509493349466625	0.5773416	True
leiden100	1022	syt11a	138	159	4.52314043045044	2.888333690263284e-23	3	0.6	['Kukreja2024', 'Lange2023', 'Sur2023']	123	197	0.5985637803872427	0.079999999453624	7.402022030018879	174	False	2.694400931866774	0.44702798	False
leiden100	1022	gnb2	120	147	4.673015117645264	3.440204734639998e-25	1	1.0	['Farnsworth2020', 'Kukreja2024', 'Lange2023', 'Sur2023', 'Wagner2018']	102	151	0.6696260631084442	0.0684000000357627	9.663199751626244	158	False	2.5305365774802846	0.012300972	False
leiden100	1022	gatad2b	152	141	4.409281253814697	1.1994611770484558e-41	3	0.6	['Farnsworth2020', 'Kukreja2024', 'Sur2023']	180	185	0.6247078975041708	0.2133333285649617	2.91932151520022	108	False	3.9529483911787016	-0.14101475	False
leiden100	1022	necab2	35	106	6.22858476638794	2.8348015692705863e-23	2	0.8	['Kukreja2024', 'Lange2023', 'Sur2023', 'Wagner2018']	15	198	0.5978052914142609	0.022499999962747	25.481076270787444	53	False	1.5970770652442157	0.5363261	True
leiden100	1022	onecut2	142	151	4.641201019287109	1.6222243931617668e-24	3	0.6	['Kukreja2024', 'Lange2023', 'Sur2023']	143	189	0.6133163770039877	0.1020000005761782	5.964236636577906	179	False	2.950163481546765	1.0198754	True
leiden100	1022	serinc1	171	177	3.722888946533203	5.6101962033649224e-36	3	0.6	['Farnsworth2020', 'Kukreja2024', 'Sur2023']	208	76	0.7649410367012024	0.3293333351612091	2.3186913192621272	104	False	4.595658099570031	-0.22644934	False
leiden100	1022	mapk11	141	143	4.674242973327637	3.16837970046017e-28	3	0.6	['Kukreja2024', 'Lange2023', 'Sur2023']	150	182	0.632483979066213	0.1073333323001861	5.8475444779161885	206	False	2.911962853080782	0.1897929	False
leiden100	1022	camk2d2	76	113	5.23433256149292	1.2222327449237877e-29	2	0.8	['Kukreja2024', 'Lange2023', 'Sur2023', 'Wagner2018']	68	168	0.6458992958068848	0.0479999992530792	13.202026646280649	147	False	2.40813981851975	0.5600698	True
leiden100	1022	ndrg4	91	116	5.114315986633301	1.9822254464174547e-32	2	0.8	['Kukreja2024', 'Lange2023', 'Sur2023', 'Wagner2018']	84	115	0.7107999548316002	0.0634999999310821	11.035658226234949	157	False	2.55930483140621	0.6176499	True
leiden100	1022	dscama	102	199	4.515682697296143	6.714992166108617e-10	3	0.6	['Kukreja2024', 'Lange2023', 'Wagner2018']	18	141	0.6790650288263956	0.0199999993977447	32.384049920469536	81	False	1.6797622620691506	0.5099245	True
leiden100	1022	eno1a	143	164	4.241867065429688	2.779999526177648e-28	3	0.6	['Kukreja2024', 'Sur2023', 'Wagner2018']	132	129	0.6954180796941122	0.1080000015596548	6.389156603020486	162	False	3.5902612557707183	0.5614359	False
leiden100	1022	cyfip2	168	176	3.9926772117614746	9.145678858660384e-26	3	0.6	['Kukreja2024', 'Lange2023', 'Sur2023']	197	136	0.6821225782235464	0.1986666619777679	3.4213151632675127	244	False	3.3349964571793014	-0.04369678	False
leiden100	1022	pacsin1a	115	136	4.853606700897217	1.0302220838102684e-25	3	0.6	['Kukreja2024', 'Lange2023', 'Sur2023']	105	181	0.6333420773347219	0.0633333322281638	9.86023971345012	170	False	2.3239488313585897	0.35655427	False
leiden100	1022	coro1cb	176	193	3.503941059112549	8.972389270973099e-26	3	0.6	['Kukreja2024', 'Lange2023', 'Sur2023']	207	116	0.7101202011108398	0.2933333317438761	2.416036936413456	127	False	3.845666000651402	-0.14336331	False
leiden100	1022	jagn1a	108	115	5.167919635772705	1.1574691092064244e-30	2	0.8	['Farnsworth2020', 'Kukreja2024', 'Lange2023', 'Sur2023']	114	204	0.5918000862002373	0.066500000655651	8.782223413957968	158	False	2.454178623179476	0.43130505	False
leiden100	1022	eno2	51	97	5.73618221282959	5.7674490524460514e-34	2	0.8	['Kukreja2024', 'Lange2023', 'Sur2023', 'Wagner2018']	46	192	0.6114137470722198	0.0370000009424984	16.116150839020335	116	False	2.222030652365631	0.69781893	True
leiden100	1022	nmnat2	37	86	6.005373954772949	2.8291844606218735e-33	3	0.6	['Kukreja2024', 'Lange2023', 'Sur2023']	38	200	0.5960904260476431	0.0319999999677141	18.093649291873085	112	False	1.8512303706042288	0.28035486	False
leiden100	1022	rheb	126	125	4.91184663772583	1.179922770589522e-31	2	0.8	['Farnsworth2020', 'Kukreja2024', 'Lange2023', 'Sur2023']	136	186	0.6188241988420486	0.1005000034347176	6.10664214647741	161	False	2.711989285171504	-0.070701994	False
leiden100	1022	caly	162	205	3.737565517425537	2.655410242980529e-15	3	0.6	['Lange2023', 'Sur2023', 'Wagner2018']	142	131	0.6944536368052164	0.1066666642824808	6.459321847109348	206	False	2.946386542959302	0.22916065	False
leiden100	1022	kif1aa	97	103	5.500154495239258	1.2033040063529702e-31	3	0.6	['Kukreja2024', 'Lange2023', 'Sur2023']	105	201	0.5954409639040629	0.0626666666939854	9.368182675101602	150	False	2.197313665423649	0.47157064	False
leiden100	1022	dmxl2	117	201	4.185699462890625	4.72723280385811e-12	3	0.6	['Kukreja2024', 'Lange2023', 'Wagner2018']	43	119	0.7082317074139913	0.0420000000546375	16.493760616577024	112	False	2.03663549221486	0.063630976	False
leiden100	1022	rac3a	105	122	5.180993556976318	1.938786334189013e-28	2	0.8	['Farnsworth2020', 'Kukreja2024', 'Lange2023', 'Sur2023']	104	211	0.5826921239495277	0.0684999995864927	8.398447876580526	121	False	2.3654726223362017	0.025214713	False
leiden100	1022	sh3gl2a	121	161	4.516254901885986	2.920264182766148e-22	3	0.6	['Kukreja2024', 'Sur2023', 'Wagner2018']	90	216	0.5698487063248953	0.0566666672627131	9.899110411986689	147	False	2.8606473885300945	0.40511078	False
leiden100	1022	uncx4.1	23	52	7.0407562255859375	6.123749697967923e-47	2	0.8	['Farnsworth2020', 'Kukreja2024', 'Lange2023', 'Sur2023']	45	202	0.5947933495044708	0.0425000004470348	13.696398698429965	81	False	2.289646936005579	1.0278354	True
leiden100	1022	si:dkey-178k16.1	56	118	5.724631309509277	5.186615769004506e-24	3	0.6	['Kukreja2024', 'Lange2023', 'Sur2023']	32	214	0.573473592599233	0.0240000002086162	22.97894351221808	105	False	1.639129739803466	0.3763368	False
leiden100	1022	nanos1	144	132	4.706674098968506	1.8575844338101572e-31	3	0.6	['Kukreja2024', 'Lange2023', 'Sur2023']	166	169	0.6446050604184469	0.1599999989072481	4.009969346586014	166	False	3.529507835464091	0.9846513	False
leiden100	1022	gng7	167	191	3.66188645362854	2.204651364060298e-23	2	0.8	['Kukreja2024', 'Lange2023', 'Sur2023', 'Wagner2018']	173	99	0.7354612424969673	0.2070000041276216	3.540678980203769	144	False	3.671206163599884	-0.0682588	False
leiden100	1022	si:ch73-119p20.1	70	127	5.35496997833252	2.7918093483998703e-23	3	0.6	['Kukreja2024', 'Lange2023', 'Sur2023']	43	219	0.5636777877807617	0.0359999996144324	15.261561990949316	101	False	1.8793614359501287	0.52830064	True
leiden100	1022	FP085414.1	48	117	5.8069586753845215	2.583801315110485e-23	3	0.6	['Kukreja2024', 'Lange2023', 'Sur2023']	22	224	0.5460177461306254	0.0253333329843978	20.772826077683632	65	False	1.7770227429907064	0.5542876	True
leiden100	1022	sez6l2	81	179	5.202097892761231	3.011099753809929e-11	3	0.6	['Kukreja2024', 'Lange2023', 'Wagner2018']	8	149	0.6709349552790324	0.0093333337766428	65.02596062442613	60	False	1.394667459763466	0.33920264	False
leiden100	1022	r3hdm1	154	158	4.360068321228027	1.544831433100862e-30	3	0.6	['Kukreja2024', 'Lange2023', 'Sur2023']	170	170	0.6440632939338684	0.2133333335320154	3.009626562998022	82	False	3.463512500292247	0.4829659	False
leiden100	1022	fam131bb	103	169	4.825270175933838	4.330428568277744e-16	3	0.6	['Kukreja2024', 'Lange2023', 'Sur2023']	51	238	0.5053168634573618	0.0360000006233652	13.684239322353584	99	False	1.8232857187669764	0.37797555	False
leiden100	1022	camk2g1	180	211	3.02313494682312	1.823219933271091e-16	3	0.6	['Kukreja2024', 'Lange2023', 'Sur2023']	199	147	0.6725926101207733	0.263333335518837	2.548269626298313	128	False	3.752139243555457	-0.081876144	False
leiden100	1022	ppp3ca	71	135	5.202305793762207	6.342473099291944e-22	3	0.6	['Kukreja2024', 'Sur2023', 'Wagner2018']	40	222	0.5550961196422577	0.032000000278155	16.85139742287749	108	False	2.033465169557697	0.44582987	False
leiden100	1022	cadm4	126	130	4.848641395568848	1.0880459027468417e-29	3	0.6	['Kukreja2024', 'Lange2023', 'Sur2023']	131	173	0.6406645476818085	0.085999999816219	7.375454586635365	210	False	2.676620167699373	0.41547418	False
leiden100	1022	rab1bb	157	166	4.267655372619629	5.977358528476072e-28	3	0.6	['Farnsworth2020', 'Lange2023', 'Sur2023']	175	138	0.6810154517491659	0.1706666648387909	3.972905586472682	211	False	3.093503260202741	-0.21190558	False
leiden100	1022	pcdh10b	149	174	4.311894416809082	2.159579387165844e-21	2	0.8	['Kukreja2024', 'Lange2023', 'Sur2023', 'Wagner2018']	139	140	0.68002038449049	0.1259999983012676	5.362365303934752	130	False	3.213763733604319	0.71372384	False
leiden100	1022	sncgb	99	112	5.35114860534668	1.7429895877904651e-28	3	0.6	['Farnsworth2020', 'Lange2023', 'Sur2023']	101	188	0.6133554180463155	0.0739999984701474	8.191405741039446	108	False	2.5765970215874257	1.3084049	True
leiden100	1022	ppp1r14ab	124	181	4.482387542724609	7.246834361199475e-17	3	0.6	['Kukreja2024', 'Lange2023', 'Sur2023']	77	234	0.5173201759656271	0.050000000745058	10.16314055673524	113	False	2.36805962220152	0.5418212	True
leiden100	1022	nfasca	166	209	3.579219102859497	8.89225486059249e-14	3	0.6	['Kukreja2024', 'Lange2023', 'Sur2023']	154	220	0.561736116806666	0.1033333353698253	5.393636797021415	195	False	3.1123685173095863	0.8739576	False
leiden100	1022	cotl1	177	185	3.7019248008728014	5.079385711824574e-28	2	0.8	['Farnsworth2020', 'Kukreja2024', 'Lange2023', 'Sur2023']	217	71	0.7803833335638046	0.3159999921917915	2.464931712335978	260	False	5.018981379131385	1.0438664	False
leiden100	1022	tspan7b	147	184	4.217773914337158	3.639444955177094e-19	2	0.8	['Farnsworth2020', 'Kukreja2024', 'Sur2023', 'Wagner2018']	121	190	0.6127907410264015	0.0779999997466802	7.769503075880633	159	False	2.7534927658406603	0.33038184	False
leiden100	1022	clip3	111	187	4.482832908630371	4.299503916352063e-14	3	0.6	['Kukreja2024', 'Lange2023', 'Wagner2018']	48	149	0.6709349552790324	0.0366666664679845	17.838981207698748	136	False	1.9872222179823904	0.24988367	False
leiden100	1022	myo5aa	149	195	4.172905921936035	1.4622778494107437e-15	2	0.8	['Kukreja2024', 'Lange2023', 'Sur2023', 'Wagner2018']	118	176	0.6368594542145729	0.0774999996647238	8.125598177565504	156	False	2.4049749297066647	0.14311658	False
leiden100	1022	fam219ab	94	111	5.361402988433838	6.29473431587996e-29	2	0.8	['Farnsworth2020', 'Kukreja2024', 'Lange2023', 'Sur2023']	94	218	0.5639421120285988	0.0624999997671693	8.896726206299673	119	False	2.0769287931596723	0.07804617	False
leiden100	1022	klc1a	137	170	4.599804878234863	2.8103367933343133e-18	3	0.6	['Kukreja2024', 'Lange2023', 'Sur2023']	109	227	0.5312651495138804	0.0673333325733741	7.789246177073998	109	False	2.043707057750156	-0.055953052	False
leiden100	1022	st8sia5	74	115	5.356869220733643	7.718924091649817e-27	2	0.8	['Farnsworth2020', 'Kukreja2024', 'Lange2023', 'Sur2023']	63	223	0.5481308624148369	0.040999999968335	13.074544353067663	133	False	2.047795828645991	0.34152848	False
leiden100	1022	tmed4	164	167	4.142834663391113	2.5282620960324403e-29	2	0.8	['Farnsworth2020', 'Kukreja2024', 'Lange2023', 'Sur2023']	189	148	0.671559527516365	0.2009999975562095	3.329502651747385	197	False	3.3513222817228825	-0.044448666	False
leiden100	1022	snap91	131	186	4.42899751663208	8.690819858047948e-16	3	0.6	['Kukreja2024', 'Lange2023', 'Sur2023']	82	228	0.5268501341342926	0.0506666669001181	10.216454162888628	131	False	2.090543283277458	0.30563298	False
leiden100	1022	fam117ba	112	139	4.904016017913818	3.449091801944666e-24	2	0.8	['Kukreja2024', 'Lange2023', 'Sur2023', 'Wagner2018']	98	191	0.6122188493609428	0.0564999994821846	10.664675737100444	174	False	2.1444394855859583	0.1904836	False
leiden100	1022	BX936308.1	63	149	5.848541736602783	2.690616769493019e-16	3	0.6	['Lange2023', 'Sur2023', 'Wagner2018']	10	199	0.5973785916964213	0.017333334001402	32.63883108498757	45	False	1.2739397644738464	0.28782502	False
leiden100	1022	sept3	155	196	4.007895469665527	9.949622222739481e-17	3	0.6	['Kukreja2024', 'Lange2023', 'Sur2023']	135	235	0.51414688428243	0.0773333311080932	6.576343390421782	174	False	2.5187907971405643	0.21073872	False
leiden100	1022	XLOC_022736	79	154	5.171632289886475	3.3698516873952002e-18	2	0.8	['Kukreja2024', 'Lange2023', 'Sur2023', 'Wagner2018']	31	215	0.5704722553491592	0.0284999995492398	19.37194115529688	84	False	1.816717410608525	0.23535097	False
leiden100	1022	TTC28	139	187	4.46871280670166	9.745250033107507e-15	3	0.6	['Kukreja2024', 'Lange2023', 'Sur2023']	99	231	0.5202276209990183	0.0666666651765505	7.70287141591908	83	False	1.98439979822893	0.24329562	False
leiden100	1022	syngr3a	94	155	4.896177768707275	1.6894982718154963e-20	2	0.8	['Kukreja2024', 'Lange2023', 'Sur2023', 'Wagner2018']	50	196	0.6016076728701591	0.0364999994053505	16.069538198024038	121	False	2.169352941578069	0.3232937	False
leiden100	1022	ppme1	159	163	4.121293544769287	1.0643504453302866e-31	2	0.8	['Farnsworth2020', 'Kukreja2024', 'Lange2023', 'Sur2023']	181	179	0.6341014131903648	0.2159999990835786	2.926734635357084	111	False	3.5159954370283595	-0.24498844	False
leiden100	1022	acsbg2	165	202	3.597397565841675	3.792605609491136e-18	2	0.8	['Farnsworth2020', 'Lange2023', 'Sur2023', 'Wagner2018']	160	139	0.6802152246236801	0.167000001296401	4.054852496231936	147	False	3.1915207770684133	-0.020523267	False
leiden100	1022	ctnna2	138	156	4.69789457321167	3.501828633818861e-22	2	0.8	['Farnsworth2020', 'Kukreja2024', 'Lange2023', 'Sur2023']	126	225	0.5398527160286903	0.0744999999878928	7.163612133979093	170	False	2.2437399880146667	0.061347272	False
leiden100	1022	syt1a	108	107	5.303948402404785	4.566489074996675e-33	3	0.6	['Kukreja2024', 'Lange2023', 'Sur2023']	122	213	0.5773569146792094	0.0799999988327423	7.140208926094724	151	False	2.8023284850505497	1.1800195	True
leiden100	1022	nckap5l	178	203	3.4271180629730225	2.835216992855297e-20	3	0.6	['Kukreja2024', 'Lange2023', 'Sur2023']	200	134	0.6866957445939382	0.2586666643619537	2.6483790142401475	145	False	3.767355235863959	0.29392737	False
leiden100	1022	scocb	175	198	3.5317094326019287	3.923454448637194e-23	3	0.6	['Kukreja2024', 'Lange2023', 'Sur2023']	196	166	0.6465871135393778	0.2619999945163727	2.462308467839391	101	False	3.701763507937428	-0.19409364	False
leiden100	1022	klf7b	140	142	4.668142795562744	1.774863073706275e-28	2	0.8	['Kukreja2024', 'Lange2023', 'Sur2023', 'Wagner2018']	145	174	0.6386750862002373	0.1130000008270144	5.611184925962336	175	False	2.9836011498597514	0.41363475	False
leiden100	1022	ccdc85b	172	204	3.4714159965515137	1.9193619096210296e-18	3	0.6	['Kukreja2024', 'Lange2023', 'Sur2023']	184	187	0.6163819829622904	0.1993333349625269	3.081773600373467	151	False	3.369655979426588	0.09493195	False
leiden100	1022	LOC100537342	32	95	6.368528366088867	1.6291623317908644e-25	3	0.6	['Kukreja2024', 'Lange2023', 'Sur2023']	21	233	0.5175961156686147	0.0293333330967773	17.096575375150916	39	False	1.749115594854011	1.3077099	True
leiden100	1022	pik3r3b	165	182	3.969316244125366	2.901828580098631e-23	3	0.6	['Kukreja2024', 'Lange2023', 'Sur2023']	180	175	0.6382484038670858	0.2013333390156428	3.159382467452209	140	False	3.6558951281852834	0.47287056	False
leiden100	1022	calm3a	169	198	3.569975614547729	2.7868116627082045e-22	3	0.6	['Kukreja2024', 'Lange2023', 'Sur2023']	183	150	0.6696279545625051	0.2373333349823951	2.813823566107704	112	False	3.727414653053065	0.13669448	False
leiden100	1022	dnajc6	115	197	4.38679313659668	1.7546824414937992e-12	3	0.6	['Kukreja2024', 'Lange2023', 'Sur2023']	44	241	0.488514910141627	0.0293333330191671	16.137854347634985	111	False	1.8893551667144568	0.18573235	False
leiden100	1022	kif3ca	93	157	5.194648742675781	3.220852994663055e-17	3	0.6	['Kukreja2024', 'Lange2023', 'Sur2023']	46	242	0.4873909751574198	0.0333333336748182	14.224979717470005	92	False	1.592758116657715	0.14946058	False
leiden100	1022	si:dkey-153k10.9	86	153	4.983850955963135	5.651249486200286e-20	2	0.8	['Kukreja2024', 'Lange2023', 'Sur2023', 'Wagner2018']	42	210	0.5843270421028137	0.0330000002868473	17.21550109307626	117	False	1.953576894001364	0.39317614	False
leiden100	1022	sgip1a	139	206	3.8463327884674072	6.555426676886998e-13	3	0.6	['Kukreja2024', 'Lange2023', 'Wagner2018']	80	160	0.6548780500888824	0.0553333334003885	11.642805609020796	162	False	2.312286895377303	0.048671845	False
leiden100	1022	akt3b	156	194	3.981946468353272	2.0994456865754466e-17	3	0.6	['Kukreja2024', 'Lange2023', 'Sur2023']	146	229	0.5251844127972921	0.0953333353002866	5.462121820625125	167	False	2.715381851555952	0.028200468	False
leiden100	1022	golga7ba	146	162	4.39716911315918	3.4443792853587236e-24	2	0.8	['Farnsworth2020', 'Kukreja2024', 'Lange2023', 'Sur2023']	142	205	0.5909026265144348	0.0995000014081597	5.889578290755899	169	False	2.988317879815653	0.3455734	False
leiden100	1022	pcdh2ab7	143	187	4.379839420318604	6.625163897038025e-16	3	0.6	['Farnsworth2020', 'Lange2023', 'Sur2023']	109	207	0.5883278151353201	0.0699999990562598	8.300391872799064	132	False	1.7571518651751408	0.06089489	False
leiden100	1022	adam23a	103	160	4.907110214233398	1.3744377776215979e-17	3	0.6	['Kukreja2024', 'Lange2023', 'Sur2023']	60	243	0.4689233005046844	0.036666667399307	12.4758395937446	112	False	1.8582878011056023	0.3140682	False
leiden100	1022	aldocb	148	180	4.202667713165283	2.741091868218089e-21	3	0.6	['Kukreja2024', 'Sur2023', 'Wagner2018']	132	221	0.5564959943294525	0.0840000001092751	6.558776395444013	168	False	3.2378840653703147	0.90186524	False
leiden100	1022	g3bp2	171	208	3.1890811920166016	5.842707339718296e-19	3	0.6	['Farnsworth2020', 'Kukreja2024', 'Sur2023']	177	217	0.5642195641994476	0.1699999968210856	3.305377629865264	139	False	3.82217106746213	-0.16007769	False
leiden100	1022	fgd1	157	194	3.925361156463623	3.8386675627579625e-18	3	0.6	['Kukreja2024', 'Lange2023', 'Sur2023']	147	209	0.5846692820390066	0.1313333337505658	4.42571244477926	115	False	2.757817093876996	-0.068318404	False
leiden100	1022	SMIM18	58	129	5.685715198516846	1.813996985107659e-21	3	0.6	['Kukreja2024', 'Lange2023', 'Sur2023']	24	240	0.494871586561203	0.0206666661736865	22.88638143894153	75	False	1.6716333191865251	0.6095943	True
leiden100	1022	myl6	181	207	3.2173330783843994	5.889088182633999e-19	3	0.6	['Farnsworth2020', 'Kukreja2024', 'Sur2023']	206	195	0.602261354525884	0.214666669567426	2.797193260024263	183	False	4.117569853634207	0.6269119	False
leiden100	1022	clstn1	183	210	3.0918188095092773	1.605304032271245e-17	3	0.6	['Kukreja2024', 'Lange2023', 'Sur2023']	216	144	0.6761999924977621	0.2693333327770233	2.505055464456287	248	False	4.154309939592248	0.19458452	False
leiden100	1022	tle3a	182	213	2.313882827758789	7.698331324746417e-09	3	0.6	['Kukreja2024', 'Lange2023', 'Sur2023']	201	206	0.5890338122844696	0.233333334326744	2.517925219558189	130	False	3.730156356012171	-0.118744485	False
leiden100	1022	hrasb	163	192	3.885007858276367	4.2674829649949634e-19	3	0.6	['Kukreja2024', 'Lange2023', 'Sur2023']	158	230	0.524376779794693	0.1206666678190231	4.318165272481869	153	False	3.038036400876447	-0.15494555	False
leiden100	1022	amph	117	178	4.527091979980469	3.414594125800485e-17	3	0.6	['Kukreja2024', 'Sur2023', 'Wagner2018']	66	236	0.5137457549571991	0.0406666652609904	12.353898535746726	125	False	2.036418548835433	0.25184155	False
leiden100	1022	palm1a	137	145	4.71879768371582	9.349729230347288e-25	3	0.6	['Kukreja2024', 'Lange2023', 'Sur2023']	134	237	0.5115658442179362	0.0726666674017906	6.957907318140432	192	False	2.5423719603646	0.34843177	False
leiden100	1022	ppp2r2ba	67	138	5.767354488372803	1.7182693019532269e-18	3	0.6	['Kukreja2024', 'Lange2023', 'Sur2023']	26	245	0.4384523232777913	0.0226666665015121	18.56840815539922	59	False	1.387257866925041	0.2633929	False
leiden100	1022	atp2b3a	125	190	4.381535530090332	1.3154688376325938e-14	3	0.6	['Kukreja2024', 'Lange2023', 'Sur2023']	69	244	0.450297474861145	0.0373333331663161	11.77297765636786	120	False	2.089855630454322	0.59346294	True
leiden100	1022	ppp1r9bb	137	207	4.055074214935303	1.8973265743068942e-10	3	0.6	['Kukreja2024', 'Lange2023', 'Sur2023']	72	246	0.4363525013128916	0.0380000009511907	11.21416642682256	121	False	2.0288835361311675	0.04865246	False
leiden100	1023	si:dkeyp-41f9.4	1	1	14.764678955078123	1.6590236809952485e-146	1	1.0	['Farnsworth2020', 'Lange2023', 'Sur2023']	1	1	0.9757944544156392	0.0033333334140479	225.4141006664827	2	False	0.4762394868605019	0.78515625	True
leiden100	1023	vsx1	2	2	10.985734939575195	6.352278888801272e-89	1	1.0	['Farnsworth2020', 'Lange2023', 'Sur2023']	5	7	0.8239222963651022	0.0453333333134651	17.804078346449728	41	False	2.066285840073087	1.4638689	True
leiden100	1023	gpm6aa	32	10	6.660421371459961	7.610925568665987e-77	1	1.0	['Farnsworth2020', 'Lange2023', 'Sur2023']	63	3	0.9336567719777426	0.3746666709582011	2.487994928040177	328	False	4.314193428688479	0.3840801	False
leiden100	1023	neurod4	13	7	7.361620903015137	1.935195330228871e-65	1	1.0	['Farnsworth2020', 'Lange2023', 'Sur2023']	26	8	0.81496262550354	0.1253333315253257	6.458807154467906	117	False	3.115398742747207	1.6053593	False
leiden100	1023	mdkb	37	17	5.684441566467285	1.593565943025709e-67	2	0.6666666666666666	['Lange2023', 'Sur2023']	66	2	0.936105489730835	0.4459999948740005	2.096432886973487	229	False	5.411363797976936	0.9952408	False
leiden100	1023	crx	3	4	9.15806770324707	8.474032763278418e-70	1	1.0	['Farnsworth2020', 'Lange2023', 'Sur2023']	4	11	0.7794492244720459	0.0446666665375232	17.09012905136766	34	False	1.595636221876686	1.2025585	True
leiden100	1023	ckbb	30	6	6.957815170288086	7.610925568665987e-77	1	1.0	['Farnsworth2020', 'Lange2023', 'Sur2023']	65	4	0.9071523745854696	0.3826666673024495	2.367034855987531	309	False	4.907345700313826	0.86533916	False
leiden100	1023	gpm6ab	26	8	6.9422526359558105	9.419825191148696e-71	1	1.0	['Farnsworth2020', 'Lange2023', 'Sur2023']	55	5	0.8858542243639628	0.2646666715542475	3.3382216112225893	243	False	4.0948401356053	1.3394645	False
leiden100	1023	cadm3	34	19	5.675562381744385	2.0621393681208002e-50	2	0.6666666666666666	['Lange2023', 'Sur2023']	58	6	0.8239350914955139	0.278999999165535	2.946196764121472	217	False	3.5780945831518545	0.19075312	False
leiden100	1023	ndrg4	19	14	6.457847595214844	2.3286873941273078e-48	1	1.0	['Farnsworth2020', 'Lange2023', 'Sur2023']	34	20	0.6912852128346761	0.0973333343863487	7.04018852970762	157	False	2.55930483140621	0.6176499	True
leiden100	1023	rorb	11	9	7.374416351318359	2.2787139442696205e-58	1	1.0	['Farnsworth2020', 'Lange2023', 'Sur2023']	22	13	0.7313104073206583	0.0933333337306976	7.763007818755295	107	False	2.6504984923364248	0.7368936	True
leiden100	1023	tmem178b	18	18	6.280516147613525	2.525470077612028e-40	1	1.0	['Farnsworth2020', 'Lange2023', 'Sur2023']	28	21	0.6738391518592834	0.0839999988675117	7.939284245299171	138	False	2.382974798078278	0.49371117	False
leiden100	1023	scrt2	19	10	7.05756139755249	1.3917350023611042e-60	2	0.6666666666666666	['Lange2023', 'Sur2023']	38	9	0.7961460649967194	0.1350000016391277	5.861368054332268	151	False	3.1836197216000084	1.6413306	False
leiden100	1023	gng13b	4	3	9.583136558532717	4.30456601768985e-70	1	1.0	['Farnsworth2020', 'Lange2023', 'Sur2023']	9	12	0.7354859908421835	0.0480000004172325	15.030326215735563	43	False	2.140460967922686	1.4316871	True
leiden100	1023	mpp6b	18	19	5.738551616668701	6.67143846831031e-48	1	1.0	['Farnsworth2020', 'Lange2023', 'Sur2023']	27	14	0.7233320474624634	0.1820000037550926	3.958098538794737	65	False	3.17983623439956	-0.06774715	False
leiden100	1023	gnb3a	2	5	10.547980308532717	9.849169769829596e-64	1	1.0	['Farnsworth2020', 'Lange2023', 'Sur2023']	2	19	0.6936845382054647	0.0233333334326744	28.548679535729104	17	False	1.3802223415204289	1.18869	True
leiden100	1023	otx5	4	6	8.124995231628418	1.2351702060314088e-51	1	1.0	['Farnsworth2020', 'Lange2023', 'Sur2023']	6	15	0.7169581453005472	0.0500000013659397	14.077610315125083	32	False	1.707405535736706	1.3336468	True
leiden100	1023	foxg1b	12	12	7.159876346588135	2.924444730077487e-50	1	1.0	['Farnsworth2020', 'Lange2023', 'Sur2023']	20	17	0.7073405981063843	0.0760000000397364	9.199228542088829	77	False	2.229121872168435	0.5051016	True
leiden100	1023	cspg5b	10	16	6.939913272857666	1.860917143638981e-38	1	1.0	['Farnsworth2020', 'Lange2023', 'Sur2023']	14	32	0.596997598807017	0.0493333327273527	11.88074713920236	56	False	1.7273158788596497	0.46782905	False
leiden100	1023	tp53inp1	38	28	4.788030624389648	5.347099439987283e-41	1	1.0	['Farnsworth2020', 'Lange2023', 'Sur2023']	56	16	0.713020126024882	0.2800000011920929	2.5409968789885324	163	False	4.072529430422219	0.7000205	False
leiden100	1023	fkbp1ab	16	20	5.989462852478027	3.853842258603977e-36	1	1.0	['Farnsworth2020', 'Lange2023', 'Sur2023']	24	40	0.573687473932902	0.1013333325584729	5.615838550010353	81	False	2.586512366313217	0.27458388	False
leiden100	1023	cspg5a	43	37	4.199363708496094	1.905122844450745e-28	2	0.6666666666666666	['Lange2023', 'Sur2023']	62	10	0.7843813300132751	0.2719999924302101	2.876854768463228	281	False	3.938925047554666	0.3252108	False
leiden100	1023	ddah2	33	32	4.46648645401001	2.122162832274633e-34	2	0.6666666666666666	['Farnsworth2020', 'Sur2023']	42	24	0.6381174027919769	0.2060000002384185	3.087523681429246	101	False	3.6931011808195744	-0.24265225	False
leiden100	1023	samsn1a	5	15	7.499968528747559	3.429110923721864e-31	1	1.0	['Farnsworth2020', 'Lange2023', 'Sur2023']	3	36	0.584507425626119	0.0213333337257305	26.21674994054053	28	False	1.337411482920261	0.9075758	True
leiden100	1023	pcp4l1	7	13	7.451883316040039	4.931758616573904e-43	1	1.0	['Farnsworth2020', 'Lange2023', 'Sur2023']	12	30	0.6131754517555237	0.0393333348135153	15.227489980563645	60	False	2.008635825810625	1.00303	True
leiden100	1023	ppp1r14c	28	22	5.565816402435303	2.4717062143567358e-39	1	1.0	['Farnsworth2020', 'Lange2023', 'Sur2023']	47	22	0.6690915822982788	0.1413333341479301	4.707903361568401	184	False	3.399829427590381	1.3723415	False
leiden100	1023	hunk	21	22	5.7953057289123535	9.648541300852068e-36	1	1.0	['Farnsworth2020', 'Lange2023', 'Sur2023']	31	26	0.6166054407755533	0.0826666677991549	7.381738236045675	143	False	2.550613730190537	0.3199289	False
leiden100	1023	atp1a3a	33	30	4.973180770874023	2.2419108918588225e-27	1	1.0	['Farnsworth2020', 'Lange2023', 'Sur2023']	44	27	0.6148146092891693	0.1180000007152557	5.174912651998179	177	False	2.8554629880246205	0.9110344	True
leiden100	1023	scg3	23	26	5.682476997375488	4.3747911912106005e-34	1	1.0	['Farnsworth2020', 'Lange2023', 'Sur2023']	29	33	0.593467096487681	0.0906666666269302	6.485095600858642	127	False	2.898643419994075	1.3605672	True
leiden100	1023	pcbp3	15	27	6.352168560028076	3.514656602179455e-27	2	0.6666666666666666	['Lange2023', 'Sur2023']	16	28	0.6143001914024353	0.0680000018328428	8.917393841423971	46	False	1.6889891781432118	0.56832755	True
leiden100	1023	atp1b2a	46	43	3.874502897262573	7.369241164037026e-24	1	1.0	['Farnsworth2020', 'Lange2023', 'Sur2023']	62	25	0.6330190102259318	0.2566666652758916	2.4606171292940364	190	False	3.846511650788032	0.20297493	False
leiden100	1023	dscaml1	17	26	5.96657657623291	4.90287234824894e-29	1	1.0	['Farnsworth2020', 'Lange2023', 'Sur2023']	19	41	0.5733859737714132	0.0439999997615814	12.764132818102658	111	False	2.011967992661799	0.65954393	True
leiden100	1023	syt5b	6	11	7.5715012550354	4.666704212569133e-43	1	1.0	['Farnsworth2020', 'Lange2023', 'Sur2023']	10	34	0.587838739156723	0.0453333333134651	12.708749771422085	40	False	1.8745370016558445	0.9182093	True
leiden100	1023	myt1b	41	33	4.565464496612549	4.067231577163043e-28	2	0.6666666666666666	['Lange2023', 'Sur2023']	57	18	0.6961460411548615	0.2190000042319297	3.168845580656952	225	False	3.784366165436296	1.3765209	False
leiden100	1023	ip6k2b	43	48	3.652389764785767	1.7566145109023752e-20	2	0.6666666666666666	['Farnsworth2020', 'Sur2023']	51	37	0.5832245945930481	0.2149999961256981	2.70474354200019	141	False	3.282734877390692	-0.09450364	False
leiden100	1023	celf3a	53	63	2.918374538421631	4.749987419907815e-10	2	0.6666666666666666	['Farnsworth2020', 'Lange2023']	53	23	0.6514308452606201	0.1770000010728836	3.6653418052142417	221	False	3.3044269368802435	0.6041748	False
leiden100	1023	isl1	16	24	6.0863542556762695	4.720410118548486e-28	1	1.0	['Farnsworth2020', 'Lange2023', 'Sur2023']	20	58	0.5162527561187744	0.0599999999006589	8.479553392805611	71	False	2.5742379875506085	1.5517241	True
leiden100	1023	golga7ba	40	41	4.273287773132324	2.0540308040519988e-20	2	0.6666666666666666	['Lange2023', 'Sur2023']	46	29	0.6133874356746674	0.1330000013113021	4.58498081837591	169	False	2.988317879815653	0.3455734	False
leiden100	1023	prox1a	27	31	5.043920993804932	1.1280499909231931e-24	1	1.0	['Farnsworth2020', 'Lange2023', 'Sur2023']	33	47	0.5529832045237223	0.1193333342671394	4.60373850602263	105	False	2.839581942230183	0.9153228	True
leiden100	1023	nol4la	22	29	5.414858341217041	4.852060359583149e-25	1	1.0	['Farnsworth2020', 'Lange2023', 'Sur2023']	25	49	0.543078770240148	0.0846666693687439	6.351113849170597	105	False	2.223507115664053	0.31602156	False
leiden100	1023	six6b	23	34	5.185376167297363	9.458268903321453e-19	2	0.6666666666666666	['Farnsworth2020', 'Sur2023']	21	68	0.4673811793327331	0.0709999985992908	6.505294283954978	84	False	2.233811926785521	1.4434992	True
leiden100	1023	fam107b	52	54	3.2383968830108643	1.397209480972298e-18	2	0.6666666666666666	['Farnsworth2020', 'Sur2023']	61	38	0.5794967114925385	0.2569999992847442	2.2499872600847084	148	False	3.975151346004236	0.07276582	False
leiden100	1023	ptenb	47	58	2.861954927444458	7.472827186353148e-18	2	0.6666666666666666	['Farnsworth2020', 'Sur2023']	48	42	0.5728797614574432	0.2650000005960464	2.1574427074116813	53	False	4.212176496149795	-0.27521506	False
leiden100	1023	ndrg1b	9	22	6.519366264343262	6.723602104548541e-28	2	0.6666666666666666	['Lange2023', 'Sur2023']	7	53	0.5345841646194458	0.0350000001490116	14.877337844515267	39	False	1.8696493085065984	0.72026217	True
leiden100	1023	rorab	29	39	4.705743312835693	4.630496717572983e-18	2	0.6666666666666666	['Lange2023', 'Sur2023']	31	52	0.5347870141267776	0.1110000014305114	4.783812565031061	103	False	2.1638252394994946	0.054006424	False
leiden100	1023	zgc:77784	17	40	5.391439914703369	1.9979134674471462e-14	2	0.6666666666666666	['Lange2023', 'Sur2023']	5	60	0.5037525296211243	0.0260000005364418	18.69453776268862	42	False	1.8239870657458663	1.1706942	True
leiden100	1023	eml1	24	35	4.773826122283936	8.744246949082224e-21	2	0.6666666666666666	['Lange2023', 'Sur2023']	23	50	0.5407707989215851	0.0950000025331974	5.643445673183575	76	False	2.4757954200958228	0.059042536	False
leiden100	1023	nsg2	38	39	4.467178821563721	5.889466280609859e-22	2	0.6666666666666666	['Lange2023', 'Sur2023']	45	43	0.5683570057153702	0.1189999990165233	4.744641753180121	168	False	2.998634201156598	0.90247905	True
leiden100	1023	otx2b	36	45	4.232597351074219	2.2443602643457805e-16	2	0.6666666666666666	['Lange2023', 'Sur2023']	36	55	0.5322515368461609	0.0889999996870756	5.925017096669369	136	False	3.094348871613308	0.94210815	False
leiden100	1023	gpm6ba	35	44	4.3361005783081055	3.406902358805918e-16	2	0.6666666666666666	['Lange2023', 'Sur2023']	35	54	0.5338742434978485	0.1030000001192092	5.143021566199544	119	False	2.396644513538812	-0.056645855	False
leiden100	1023	tspan9a	31	40	4.702569007873535	4.630496717572983e-18	2	0.6666666666666666	['Lange2023', 'Sur2023']	32	51	0.5391480773687363	0.1210000030696392	4.427443145721994	89	False	2.276422167028142	0.5737101	True
leiden100	1023	sesn1	50	51	3.485917568206787	5.2544824346533006e-20	2	0.6666666666666666	['Farnsworth2020', 'Sur2023']	60	39	0.5792171508073807	0.2609999999403953	2.2145692783945776	132	False	3.698842081791656	0.31159502	False
leiden100	1023	sgip1a	41	47	4.280289173126221	6.8366135319409416e-15	2	0.6666666666666666	['Lange2023', 'Sur2023']	43	57	0.5200811475515366	0.1039999984204769	4.962677670382862	162	False	2.312286895377303	0.048671845	False
leiden100	1023	bmpr2a	41	49	3.7861852645874015	4.0537415385542177e-17	2	0.6666666666666666	['Lange2023', 'Sur2023']	41	31	0.5986815392971039	0.2620000019669533	2.2801579270423566	33	False	2.784257694310539	-0.20538104	False
leiden100	1023	si:ch211-129p13.1	20	38	5.468023777008057	1.9150417332689127e-14	2	0.6666666666666666	['Lange2023', 'Sur2023']	11	56	0.5271805375814438	0.0460000000894069	11.237883756951035	39	False	1.4048680888394731	0.6554971	True
leiden100	1023	calb2b	12	21	6.812865734100342	1.0982337104616852e-27	2	0.6666666666666666	['Lange2023', 'Sur2023']	11	61	0.5026369243860245	0.0440000016242265	11.191931249062051	38	False	2.073813427057777	1.7631575	True
leiden100	1023	rs1a	14	23	6.854930400848389	1.2063486336645395e-25	2	0.6666666666666666	['Lange2023', 'Sur2023']	13	62	0.501724123954773	0.0520000010728836	9.485360637322358	29	False	1.549227777526322	0.8915684	True
leiden100	1023	fam117ba	42	52	4.139568328857422	1.2315569742737756e-13	2	0.6666666666666666	['Lange2023', 'Sur2023']	41	48	0.5522312223911285	0.090999998152256	6.013382972851312	174	False	2.1444394855859583	0.1904836	False
leiden100	1023	sept5b	39	55	3.9486958980560303	2.827556329594229e-10	2	0.6666666666666666	['Lange2023', 'Sur2023']	30	66	0.4708924889564514	0.0749999992549419	6.209111757665792	122	False	2.169428902206328	0.14121345	False
leiden100	1023	foxo4	40	50	3.861604690551758	5.114281433528323e-16	2	0.6666666666666666	['Lange2023', 'Sur2023']	37	59	0.5053752511739731	0.1740000024437904	2.8935728234439284	57	False	2.846918488508696	-0.36784154	False
leiden100	1023	mxi1	54	59	3.132917642593384	6.946436744954279e-14	2	0.6666666666666666	['Lange2023', 'Sur2023']	59	44	0.5667342841625214	0.2490000054240226	2.2709370873796284	136	False	3.531405980424606	0.29153398	False
leiden100	1023	si:ch211-260e23.9	48	56	3.317879199981689	6.860361133201901e-16	2	0.6666666666666666	['Lange2023', 'Sur2023']	52	46	0.5545639097690582	0.2350000068545341	2.3540842950546907	121	False	3.3989973360247583	0.26112103	False
leiden100	1023	sox12	25	46	4.863419532775879	9.426478741605071e-12	2	0.6666666666666666	['Lange2023', 'Sur2023']	15	70	0.439858004450798	0.0389999989420175	11.021450402782476	63	False	1.4818381847259443	0.48606512	False
leiden100	1023	myt1a	56	64	2.5227606296539307	1.1360789785709372e-08	2	0.6666666666666666	['Lange2023', 'Sur2023']	64	35	0.5874239504337311	0.2449999973177909	2.391967304266209	255	False	4.169428058375641	1.5964772	False
leiden100	1023	vamp2	55	62	3.0202553272247314	2.7418035114909705e-11	2	0.6666666666666666	['Lange2023', 'Sur2023']	57	45	0.5580121874809265	0.1779999956488609	3.1229731903319395	221	False	3.517272609138136	0.89461744	False
leiden100	1023	prom1b	16	36	6.011874198913574	2.3777469237226856e-14	2	0.6666666666666666	['Lange2023', 'Sur2023']	8	72	0.4155172407627105	0.0340000009164214	11.900492281624132	31	False	1.165655495064357	0.51955175	True
leiden100	1023	bhlhe23	8	25	6.988831520080566	7.205715416497381e-23	2	0.6666666666666666	['Lange2023', 'Sur2023']	3	71	0.4369168430566787	0.0240000011399388	17.516672923549724	21	False	1.4053376087518752	1.4741396	True
leiden100	1023	gadd45ga	44	61	3.152411460876465	5.2062319466067e-10	2	0.6666666666666666	['Lange2023', 'Sur2023']	40	67	0.4690669327974319	0.1220000013709068	3.821682337872045	116	False	3.23371385042736	0.94272923	False
leiden100	1023	snap25b	36	42	4.449579238891602	2.319252797614725e-17	2	0.6666666666666666	['Lange2023', 'Sur2023']	39	69	0.4672413766384125	0.1009999997913837	4.590601741138104	132	False	2.323987642833306	0.85246444	True
leiden100	1023	znf516	49	60	3.1920759677886963	6.092267337240258e-12	2	0.6666666666666666	['Lange2023', 'Sur2023']	50	65	0.4915821403264999	0.1909999996423721	2.5655319856458627	129	False	2.806031171980268	0.03308033	False
leiden100	1023	CU634008.1	45	55	3.593172788619995	7.232439883474131e-14	2	0.6666666666666666	['Lange2023', 'Sur2023']	49	63	0.4957403838634491	0.1320000030100345	3.7348900197090313	171	False	2.6095469375346863	0.56830436	True
leiden100	1023	ppp1r1b	30	53	4.642288684844971	1.2494457451134469e-08	2	0.6666666666666666	['Lange2023', 'Sur2023']	18	74	0.3853955492377281	0.0469999983906745	8.049907545680185	66	False	1.6012043066160289	0.14505316	False
leiden100	1023	atpv0e2	49	56	3.4634997844696045	1.2546337202921441e-14	2	0.6666666666666666	['Lange2023', 'Sur2023']	54	64	0.4932048618793487	0.1670000031590461	2.941695551109504	195	False	3.075846244983313	0.28867733	False
leiden100	1023	cdc14ab	51	65	2.56573748588562	7.11315854400813e-05	2	0.6666666666666666	['Lange2023', 'Sur2023']	48	73	0.4035496935248375	0.1329999975860119	3.01902761800548	128	False	2.667411444633097	-0.39711228	False
leiden100	1023	ptprdb	33	57	4.371011257171631	5.6369680795372e-07	2	0.6666666666666666	['Lange2023', 'Sur2023']	17	75	0.348174437880516	0.0400000009685754	8.516449503211998	51	False	1.5193518493412042	0.43858156	False
leiden100	1024	olig1	1	1	17.70611000061035	1.563928391749872e-151	1	1.0	['Farnsworth2020', 'Lange2023', 'Sur2023']	1	1	1.0	0.0013333333966632	428.9999883563394	2	False	0.3200248662844128	0.78485996	True
leiden100	1024	olig2	24	2	12.728385925292969	3.5056574944460084e-136	1	1.0	['Farnsworth2020', 'Lange2023', 'Sur2023']	96	4	0.9807321826616924	0.0693333347638448	13.958277194704502	67	False	2.837093208405438	2.3106256	True
leiden100	1024	cd82a	152	15	8.226340293884277	4.263684668586604e-131	1	1.0	['Farnsworth2020', 'Lange2023', 'Sur2023']	336	3	0.9903660813967388	0.367333322763443	2.6914917009380384	158	False	4.190657962695182	0.17937331	False
leiden100	1024	traf4a	53	5	10.14716911315918	1.5679954112092387e-127	1	1.0	['Farnsworth2020', 'Lange2023', 'Sur2023']	149	13	0.9217429955800376	0.1033333366115887	8.844181788369491	101	False	2.520622953487452	0.20422736	False
leiden100	1024	slc1a2b	54	4	10.269224166870115	1.2553063778489083e-126	1	1.0	['Farnsworth2020', 'Lange2023', 'Sur2023']	151	5	0.9768786032994587	0.1066666667660077	9.082463799354771	119	False	3.186069046890459	1.1711557	False
leiden100	1024	igsf9ba	7	9	10.637904167175291	4.175456962739898e-97	2	0.6666666666666666	['Lange2023', 'Sur2023']	46	18	0.8988439440727234	0.0270000007003545	32.13728291304393	86	False	1.440748457033022	0.17701326	False
leiden100	1024	rassf2a	94	11	9.019205093383787	3.128853866253121e-116	1	1.0	['Farnsworth2020', 'Lange2023', 'Sur2023']	224	17	0.9082555174827576	0.170666662355264	5.296634215448623	149	False	2.871117515558641	-0.06376231	False
leiden100	1024	cadm4	83	17	8.76559829711914	6.280165213894524e-103	2	0.6666666666666666	['Lange2023', 'Sur2023']	192	12	0.924855500459671	0.1209999993443489	7.588979552749129	210	False	2.676620167699373	0.41547418	False
leiden100	1024	tmem178b	51	6	10.766971588134766	5.294242294385981e-115	2	0.6666666666666666	['Lange2023', 'Sur2023']	146	9	0.937976896762848	0.0949999988079071	9.781009462736664	138	False	2.382974798078278	0.49371117	False
leiden100	1024	myt1b	120	19	8.421810150146484	1.013384214051447e-104	1	1.0	['Farnsworth2020', 'Lange2023', 'Sur2023']	270	7	0.9672447045644124	0.2253333379824956	4.277958842454289	225	False	3.784366165436296	1.3765209	False
leiden100	1024	aplnrb	12	8	10.179169654846191	1.0957589575003887e-112	2	0.6666666666666666	['Lange2023', 'Sur2023']	63	11	0.9264161884784698	0.0400000000372529	22.619907015507625	89	False	2.697462478779821	1.784504	True
leiden100	1024	gnai2a	140	57	6.422828674316406	1.931182413929212e-91	2	0.6666666666666666	['Farnsworth2020', 'Sur2023']	269	28	0.8777234256267548	0.2190000042319297	3.994197312379965	176	False	3.958599335936532	-0.14166774	False
leiden100	1024	nkx2.2a	13	14	9.467735290527344	1.224107227812197e-92	1	1.0	['Farnsworth2020', 'Lange2023', 'Sur2023']	60	15	0.9113680124282836	0.0426666668305794	20.893923870309223	60	False	2.1886487488237125	1.5224521	True
leiden100	1024	atcaya	44	16	8.950665473937988	1.1650529583661528e-94	2	0.6666666666666666	['Lange2023', 'Sur2023']	123	22	0.8917341232299805	0.0690000001341104	12.75334459313748	140	False	2.268536668894759	0.2923838	False
leiden100	1024	zcchc24	86	20	8.654279708862305	7.359543306017271e-93	2	0.6666666666666666	['Lange2023', 'Sur2023']	195	25	0.8815028965473175	0.1349999997764825	6.488991897042061	139	False	2.422647978024636	0.4340969	False
leiden100	1024	sox6	124	23	7.681894302368164	3.1431860794847548e-93	1	1.0	['Farnsworth2020', 'Lange2023', 'Sur2023']	273	26	0.8793537815411886	0.2319999982913335	3.778342437755861	146	False	3.183224614124586	0.5346086	False
leiden100	1024	kcnj11l	5	3	12.893610954284668	4.4327171089531086e-125	2	0.6666666666666666	['Lange2023', 'Sur2023']	43	8	0.9424277245998384	0.0350000001490116	26.20632557485532	35	False	1.7315897992100149	0.99207157	True
leiden100	1024	sox10	10	11	9.746161460876465	5.38734066639514e-94	1	1.0	['Farnsworth2020', 'Lange2023', 'Sur2023']	54	15	0.9113680124282836	0.0393333323299884	22.62069508573492	40	False	2.1128433213944624	1.3586831	True
leiden100	1024	LOC103909284	19	10	9.77805519104004	1.2258521359880313e-94	1	1.0	['Farnsworth2020', 'Lange2023', 'Sur2023']	78	33	0.8658663233121237	0.0533333333830038	15.9545948929997	46	False	1.910647621263789	1.1970868	True
leiden100	1024	spock2	25	19	9.02875804901123	2.699055526658992e-86	2	0.6666666666666666	['Lange2023', 'Sur2023']	80	31	0.8728323578834534	0.0430000005289912	19.85982607676772	109	False	1.9214125302598213	0.46397525	False
leiden100	1024	syt9b	2	7	12.061419486999512	9.351441937412234e-106	2	0.6666666666666666	['Lange2023', 'Sur2023']	10	19	0.8961849510669708	0.0120000001043081	69.014226451402	21	False	1.1067647467461093	0.81325257	True
leiden100	1024	nova1	147	48	6.914272785186768	7.924685665202143e-83	2	0.6666666666666666	['Lange2023', 'Sur2023']	295	16	0.910404622554779	0.2290000021457672	3.962628756747392	311	False	4.104824878847285	0.6076393	False
leiden100	1024	bcan	3	13	11.669431686401367	2.460067436600632e-79	2	0.6666666666666666	['Lange2023', 'Sur2023']	5	42	0.8294797539710999	0.0100000004749745	75.49815619194544	9	False	0.5896324543960686	0.36768627	False
leiden100	1024	atp1a1b	74	17	8.791325569152832	2.115052840542029e-96	1	1.0	['Farnsworth2020', 'Lange2023', 'Sur2023']	176	30	0.8746139208475748	0.1233333324392636	7.042471263893042	100	False	3.029423205665009	0.77534914	False
leiden100	1024	gpm6ab	133	12	8.906131744384766	8.981825195594087e-120	1	1.0	['Farnsworth2020', 'Lange2023', 'Sur2023']	301	2	0.9961464405059814	0.2653333395719528	3.743979038105335	243	False	4.0948401356053	1.3394645	False
leiden100	1024	NPAS3	31	13	9.627777099609377	5.814705093269141e-92	2	0.6666666666666666	['Lange2023', 'Sur2023']	99	29	0.8772832453250885	0.0640000011771917	13.512049683366389	61	False	1.7043170560938503	0.42264837	False
leiden100	1024	phlda1	71	28	7.887492179870605	1.0129118999149552e-78	1	1.0	['Farnsworth2020', 'Lange2023', 'Sur2023']	157	47	0.8190306822458903	0.0906666678686936	8.94578914355793	134	False	2.764147424592063	0.8475966	True
leiden100	1024	dscaml1	31	18	9.17058277130127	2.2232900114342192e-85	2	0.6666666666666666	['Lange2023', 'Sur2023']	94	34	0.8643930554389954	0.0519999992102384	16.328171100648245	111	False	2.011967992661799	0.65954393	True
leiden100	1024	ppp1r14bb	158	88	5.843109130859375	5.4236382506550835e-78	2	0.6666666666666666	['Farnsworth2020', 'Sur2023']	281	44	0.8219208717346191	0.2250000014901161	3.641242771277631	151	False	3.911022818567319	-0.24771011	False
leiden100	1024	dscamb	20	17	9.534892082214355	6.413997214304173e-84	2	0.6666666666666666	['Lange2023', 'Sur2023']	74	36	0.8557225465774536	0.0449999999254941	18.624403216632167	80	False	1.595512646379475	0.37110153	False
leiden100	1024	sox5	151	46	7.0327653884887695	4.2265002967553965e-82	2	0.6666666666666666	['Lange2023', 'Sur2023']	304	27	0.8786127269268036	0.2600000016391277	3.3701636835351527	178	False	3.436841335026822	0.34940836	False
leiden100	1024	taok3a	18	29	8.75217056274414	2.620126260704348e-63	2	0.6666666666666666	['Lange2023', 'Sur2023']	57	51	0.7976878583431244	0.0339999999850988	22.81965310523325	55	False	1.326613871548406	-0.14678453	False
leiden100	1024	aplnra	77	31	8.087382316589355	2.8782449040524506e-69	2	0.6666666666666666	['Lange2023', 'Sur2023']	168	46	0.8210404515266418	0.0999999996274709	8.1390144015709	144	False	2.9043180311821417	1.0458753	True
leiden100	1024	smox	106	25	7.714405059814453	3.4399120859246016e-91	2	0.6666666666666666	['Lange2023', 'Sur2023']	235	24	0.8846242725849152	0.1789999976754188	4.920134911234267	146	False	3.17212111551406	0.25744155	False
leiden100	1024	lrrc4ba	20	24	8.92483139038086	3.3848003624311306e-66	2	0.6666666666666666	['Lange2023', 'Sur2023']	67	52	0.7963583767414093	0.0390000008046627	19.9339590175324	63	False	1.4020693842470977	0.30450997	False
leiden100	1024	CR936968.2	22	26	8.604166030883789	2.3685027806220585e-66	2	0.6666666666666666	['Lange2023', 'Sur2023']	68	53	0.7934682071208954	0.0410000011324882	18.915909183305963	64	False	1.5953288030555732	0.33400664	False
leiden100	1024	sema5a	29	20	9.670186042785645	9.0617687002991e-74	2	0.6666666666666666	['Lange2023', 'Sur2023']	85	49	0.811040461063385	0.0560000007972121	14.246323679053386	50	False	1.5703949487206892	0.09906002	False
leiden100	1024	mllt11	89	33	7.68038272857666	7.689227622247158e-78	2	0.6666666666666666	['Lange2023', 'Sur2023']	189	35	0.8572832345962524	0.1190000027418136	7.152360124881781	169	False	3.289377198450665	1.150559	False
leiden100	1024	si:dkey-204f11.64	109	42	7.159652233123779	2.1048749657999787e-74	1	1.0	['Farnsworth2020', 'Lange2023', 'Sur2023']	225	43	0.8265984853108724	0.1499999985098838	5.480784725019061	170	False	2.8440485692986264	0.36417803	False
leiden100	1024	lrrtm2	57	39	7.638593673706055	8.809963117395072e-61	2	0.6666666666666666	['Lange2023', 'Sur2023']	122	63	0.7776878476142883	0.0749999992549419	10.245892832211492	70	False	2.09354466421608	0.29983354	False
leiden100	1024	gria1a	21	30	8.323315620422363	2.4021870885129814e-65	2	0.6666666666666666	['Lange2023', 'Sur2023']	62	57	0.7879190742969513	0.0379999987781047	20.22869484652043	67	False	1.9715501698514848	0.82726645	True
leiden100	1024	CU467822.1	114	30	7.60910177230835	2.8253313488088217e-84	1	1.0	['Farnsworth2020', 'Lange2023', 'Sur2023']	244	20	0.8938817381858826	0.1940000007549921	4.589137101133949	158	False	3.948979251950974	1.8174121	False
leiden100	1024	cd9a	69	36	7.50225830078125	1.090650129430993e-71	2	0.6666666666666666	['Lange2023', 'Sur2023']	144	48	0.8139306306838989	0.0830000005662441	9.701555061791076	128	False	2.5926260708816447	0.09304119	False
leiden100	1024	aif1l	271	295	3.485047101974488	5.3121514138769045e-28	2	0.6666666666666666	['Farnsworth2020', 'Sur2023']	338	64	0.7698977291584015	0.2910000085830688	2.6400606386937646	163	False	4.569487049482198	-0.073717475	False
leiden100	1024	tpm1	135	49	7.026844024658203	2.316513609872422e-72	2	0.6666666666666666	['Lange2023', 'Sur2023']	266	41	0.8312716782093048	0.2140000015497207	3.8710310335362217	139	False	3.363011030812141	0.4161428	False
leiden100	1024	npas1	64	54	7.126928806304932	5.158256083266754e-52	2	0.6666666666666666	['Lange2023', 'Sur2023']	117	71	0.7572254240512848	0.0680000018328428	10.988773969718684	83	False	1.9433357369516275	0.41554633	False
leiden100	1024	tub	4	32	9.15162181854248	4.375396639103654e-50	2	0.6666666666666666	['Lange2023', 'Sur2023']	6	86	0.724335253238678	0.0070000002160668	90.66690420607084	24	False	1.009811087272853	0.2585725	False
leiden100	1024	soga1	186	107	5.59372091293335	7.309928760823275e-58	2	0.6666666666666666	['Lange2023', 'Sur2023']	323	42	0.8294797539710999	0.3029999956488609	2.731841335058294	121	False	3.39182947756212	0.068245955	False
leiden100	1024	nfixb	83	56	7.057591438293457	5.524276530070297e-51	2	0.6666666666666666	['Lange2023', 'Sur2023']	153	65	0.7674566507339478	0.0920000001788139	8.262974723187234	81	False	2.1022562858431897	1.1316895	True
leiden100	1024	cxcl12a	139	35	7.401031017303467	7.510604572348532e-79	2	0.6666666666666666	['Lange2023', 'Sur2023']	290	23	0.8875144422054291	0.2330000028014183	3.797070220377124	204	False	4.753718968203097	2.4008222	False
leiden100	1024	pacsin1a	95	64	6.629083156585693	8.442100944382672e-52	2	0.6666666666666666	['Lange2023', 'Sur2023']	175	61	0.7819075286388397	0.090999998152256	8.509864612640119	170	False	2.3239488313585897	0.35655427	False
leiden100	1024	enc1	191	151	5.040909290313721	4.850084470589154e-42	2	0.6666666666666666	['Lange2023', 'Sur2023']	289	69	0.7616763114929199	0.2449999935925007	3.100310290073805	98	False	3.462017304293366	0.03278876	False
leiden100	1024	ttyh3b	149	96	6.0048370361328125	2.4283509510641966e-48	2	0.6666666666666666	['Lange2023', 'Sur2023']	249	68	0.7645664811134338	0.1830000057816505	4.160687266618446	120	False	2.842448413940552	-0.06768893	False
leiden100	1024	cadm3	175	73	6.186220169067383	2.2081494831832692e-62	2	0.6666666666666666	['Lange2023', 'Sur2023']	328	38	0.8412716686725616	0.278999999165535	3.0081131113668818	217	False	3.5780945831518545	0.19075312	False
leiden100	1024	nlgn2b	38	49	7.422695159912109	1.0067018002391999e-47	2	0.6666666666666666	['Lange2023', 'Sur2023']	77	84	0.7330057919025421	0.0369999995455145	19.315942123193583	95	False	1.7713233199546785	0.25745514	False
leiden100	1024	cspg5b	38	34	8.172518730163574	2.9574813392732018e-61	2	0.6666666666666666	['Lange2023', 'Sur2023']	92	67	0.7663583755493164	0.053999999538064	13.951970581713342	56	False	1.7273158788596497	0.46782905	False
leiden100	1024	gdf11	101	62	6.729514598846436	3.985368324584203e-59	2	0.6666666666666666	['Lange2023', 'Sur2023']	187	60	0.7836994230747223	0.1120000034570694	6.944242469628267	139	False	2.526199378773085	0.66581416	True
leiden100	1024	acbd7	123	65	6.532015800476074	1.2784878153975522e-56	2	0.6666666666666666	['Lange2023', 'Sur2023']	228	55	0.7908092439174652	0.1469999998807907	5.350062463211097	166	False	3.1135192265779734	0.54992574	False
leiden100	1024	vat1	188	84	6.0074782371521	3.1161561682083715e-62	2	0.6666666666666666	['Lange2023', 'Sur2023']	348	39	0.8399421870708466	0.3280000016093254	2.556055267347483	199	False	4.0503910787840125	0.5258702	False
leiden100	1024	lrrc4bb	43	50	7.373130321502685	1.471005279358953e-49	2	0.6666666666666666	['Lange2023', 'Sur2023']	88	82	0.7345664799213409	0.0410000011324882	17.513487144941013	115	False	1.7976273547126689	0.2677596	False
leiden100	1024	cspg5a	176	74	6.190310478210449	7.380349618870016e-62	2	0.6666666666666666	['Lange2023', 'Sur2023']	331	37	0.8428323566913605	0.2719999924302101	3.090961099228156	281	False	3.938925047554666	0.3252108	False
leiden100	1024	atp1b4	91	53	7.058440208435059	1.5672429153869911e-59	1	1.0	['Farnsworth2020', 'Lange2023', 'Sur2023']	172	59	0.7852497498194376	0.1080000003178914	7.213300436021938	101	False	2.465566280256821	0.57116455	True
leiden100	1024	prdm8	48	52	7.441633701324463	2.1593635625064364e-44	1	1.0	['Farnsworth2020', 'Lange2023', 'Sur2023']	91	103	0.6972639759381613	0.0499999988824129	13.691450808618626	39	False	1.9125633377402032	1.270642	True
leiden100	1024	si:busm1-57f23.1	23	22	9.033257484436035	5.655872596159203e-74	2	0.6666666666666666	['Lange2023', 'Sur2023']	75	56	0.7897109687328339	0.0399999991059303	19.28563380428132	88	False	1.7253726703367598	0.4946489	False
leiden100	1024	rasgrp4	8	21	9.53758144378662	6.698634939168043e-73	2	0.6666666666666666	['Lange2023', 'Sur2023']	37	66	0.7665895819664001	0.0239999992772936	30.703584166242976	32	False	1.0412504701122374	-0.18164606	False
leiden100	1024	nat8l	245	198	4.443236827850342	1.5204129355245028e-42	2	0.6666666666666666	['Lange2023', 'Sur2023']	362	40	0.8352601230144501	0.363999992609024	2.291123671090657	209	False	4.344667377921926	0.29147375	False
leiden100	1024	anks1b	102	78	6.428911685943604	2.2709713793798395e-43	2	0.6666666666666666	['Lange2023', 'Sur2023']	174	90	0.7185549139976501	0.093000004068017	7.654839179336534	133	False	2.136995050084694	0.071391776	False
leiden100	1024	sall3b	69	67	6.822099208831787	2.1864495317606e-43	2	0.6666666666666666	['Lange2023', 'Sur2023']	113	97	0.7112138569355011	0.0609999988228082	11.487320491262578	79	False	2.194779567357968	0.6248075	True
leiden100	1024	picalma	127	95	6.065472602844238	3.49653230761528e-45	2	0.6666666666666666	['Lange2023', 'Sur2023']	208	85	0.7272254228591919	0.1600000075995922	4.523139058914159	29	False	2.576908981432372	-0.3026722	False
leiden100	1024	CR848047.1	67	27	7.971848487854004	2.806203869071518e-77	2	0.6666666666666666	['Lange2023', 'Sur2023']	150	45	0.821271687746048	0.0929999984800815	8.747571287677053	100	False	2.72093684749089	1.5826766	True
leiden100	1024	fibcd1	6	44	8.776152610778809	5.37935274151619e-41	2	0.6666666666666666	['Lange2023', 'Sur2023']	8	114	0.6854335367679596	0.009000000078231	68.64335313979147	9	False	0.9936227583616476	0.26109982	False
leiden100	1024	kazna	67	69	6.997998237609863	3.849883256893236e-40	2	0.6666666666666666	['Lange2023', 'Sur2023']	108	102	0.7025433480739594	0.0560000017285347	12.342865381384003	70	False	1.509395126325243	-0.119839385	False
leiden100	1024	plxnb1a	110	83	6.347661972045898	1.1124376287227764e-42	2	0.6666666666666666	['Lange2023', 'Sur2023']	185	94	0.7141040414571762	0.1139999981969595	6.218296110165356	91	False	2.1790836913654306	0.09178494	False
leiden100	1024	si:dkeyp-92c9.2	14	43	8.155509948730469	2.186908866153884e-44	2	0.6666666666666666	['Lange2023', 'Sur2023']	33	110	0.6883237063884735	0.0209999992512166	31.33289681136477	30	False	1.1630867811939114	0.4087435	False
leiden100	1024	gria4a	6	45	9.121850967407228	1.225751121665115e-38	2	0.6666666666666666	['Lange2023', 'Sur2023']	7	118	0.6809826642274857	0.0079999999143183	75.77585230223197	15	False	0.7653034064470956	0.25821707	False
leiden100	1024	zgc:65894	111	73	6.352396488189697	2.0059768582419172e-51	2	0.6666666666666666	['Lange2023', 'Sur2023']	196	62	0.7792485654354095	0.118000004440546	6.556710389243993	146	False	2.751278064649436	0.6911288	True
leiden100	1024	rnasekb	189	76	6.06631326675415	2.061412170458753e-73	2	0.6666666666666666	['Lange2023', 'Sur2023']	358	14	0.9193063378334044	0.3939999938011169	2.329889499433208	199	False	4.117190843295423	0.26585957	False
leiden100	1024	slitrk2	7	43	9.004800796508789	6.814312005679733e-40	2	0.6666666666666666	['Lange2023', 'Sur2023']	12	116	0.6838728338479996	0.0120000005699694	52.682523370813264	11	False	0.7703746550512947	0.4384885	False
leiden100	1024	dpysl2b	207	121	5.351587295532227	6.950653705777652e-57	2	0.6666666666666666	['Lange2023', 'Sur2023']	356	32	0.8686127364635468	0.3499999940395355	2.477529205785674	217	False	3.9365062393831054	0.23837139	False
leiden100	1024	ckbb	182	60	6.565980434417725	2.057935525963575e-72	1	1.0	['Farnsworth2020', 'Lange2023', 'Sur2023']	357	6	0.9749518235524496	0.3826666673024495	2.5437493186842155	309	False	4.907345700313826	0.86533916	False
leiden100	1024	syt11a	125	96	6.052222728729248	2.8195993620300374e-45	2	0.6666666666666666	['Lange2023', 'Sur2023']	201	77	0.7503468096256256	0.1099999994039535	6.768890213154942	174	False	2.694400931866774	0.44702798	False
leiden100	1024	ube2ql1	177	132	5.387843608856201	9.923788228112012e-42	2	0.6666666666666666	['Lange2023', 'Sur2023']	274	70	0.7603468000888824	0.181999996304512	4.160365111822195	219	False	3.400300093486164	0.55060965	False
leiden100	1024	klf13	177	144	5.204963207244873	2.674998756856757e-41	2	0.6666666666666666	['Lange2023', 'Sur2023']	262	79	0.744335263967514	0.2069999985396862	3.583342640386148	77	False	3.0718180238558146	-0.039412443	False
leiden100	1024	tnr	11	40	8.370863914489746	4.422098478148762e-45	2	0.6666666666666666	['Lange2023', 'Sur2023']	26	107	0.6914450824260712	0.0180000001564621	36.44447772230991	18	False	1.4059279160661289	0.7969707	True
leiden100	1024	nlgn3a	26	52	7.680477142333984	1.173531739286945e-41	2	0.6666666666666666	['Lange2023', 'Sur2023']	49	115	0.6841040402650833	0.025000000372529	26.350155017264832	59	False	1.3830029536422948	0.25203365	False
leiden100	1024	camk2n1a	90	94	6.265353679656982	3.3501731988745555e-39	2	0.6666666666666666	['Lange2023', 'Sur2023']	129	100	0.7056647539138794	0.0610000025480985	11.397818143082503	135	False	2.310414866429832	0.89210254	True
leiden100	1024	slc6a1b	79	61	7.02608060836792	1.3137886056327171e-49	2	0.6666666666666666	['Lange2023', 'Sur2023']	140	81	0.7374566495418549	0.0810000002384185	9.005568870667803	79	False	2.811416862623376	1.8995522	True
leiden100	1024	ptprdb	45	64	7.249777317047119	5.789079100513209e-38	2	0.6666666666666666	['Lange2023', 'Sur2023']	76	116	0.6838728338479996	0.0410000011324882	16.306495604311543	51	False	1.5193518493412042	0.43858156	False
leiden100	1024	stambpl1	30	51	7.630285263061523	4.0117575607027326e-43	2	0.6666666666666666	['Lange2023', 'Sur2023']	55	117	0.6827745586633682	0.0330000007525086	20.11101598616632	23	False	1.4368404047632108	-0.13177904	False
leiden100	1024	slmapb	49	47	7.341229915618896	7.916660940965298e-52	2	0.6666666666666666	['Lange2023', 'Sur2023']	98	95	0.7132369875907898	0.0559999998658895	12.53047349598697	35	False	1.806249952961172	0.026596399	False
leiden100	1024	si:dkeyp-27e10.3	35	59	7.464497089385986	7.187777580443182e-39	2	0.6666666666666666	['Lange2023', 'Sur2023']	64	123	0.6767630130052567	0.032999999821186	19.934206369699133	60	False	1.4351639902970403	0.23242334	False
leiden100	1024	sox9a	135	63	6.552558898925781	1.063155679932471e-64	2	0.6666666666666666	['Lange2023', 'Sur2023']	252	50	0.8052601218223572	0.1899999976158142	4.2212572350084745	138	False	3.413380637867072	0.72597146	False
leiden100	1024	arhgap31	116	91	6.352406024932861	6.951321728727583e-38	2	0.6666666666666666	['Lange2023', 'Sur2023']	186	114	0.6854335367679596	0.1009999979287386	6.729740693205998	119	False	2.1189503770634226	0.3845379	False
leiden100	1024	adgrb3	58	77	6.844861030578613	1.1763944622635714e-37	2	0.6666666666666666	['Lange2023', 'Sur2023']	85	123	0.6767630130052567	0.0430000014603138	15.403704329795788	74	False	1.644173634889787	0.18339695	False
leiden100	1024	XLOC_018981	210	199	4.591550350189209	1.2980329546199012e-32	2	0.6666666666666666	['Lange2023', 'Sur2023']	288	92	0.7156647443771362	0.2540000043809414	2.810449929665568	26	False	3.1060762963490465	-0.312977	False
leiden100	1024	nrxn1a	121	103	6.006649971008301	2.516033728428547e-39	2	0.6666666666666666	['Lange2023', 'Sur2023']	188	93	0.7143352627754211	0.1009999997913837	7.013090825867312	150	False	2.699994250928216	0.708278	True
leiden100	1024	b3gat2	25	38	7.806854724884033	7.48182639781738e-57	2	0.6666666666666666	['Lange2023', 'Sur2023']	61	87	0.7234681844711304	0.0350000001490116	20.124116152011204	55	False	1.5889496573942825	0.5276633	True
leiden100	1024	tuba8l3	146	37	7.309293270111084	1.188596891574134e-79	2	0.6666666666666666	['Lange2023', 'Sur2023']	303	21	0.8932947814464569	0.2479999959468841	3.591545365475528	216	False	3.847964459086709	1.4097555	False
leiden100	1024	rtn1a	200	104	5.682119369506836	1.4682031564167956e-56	2	0.6666666666666666	['Lange2023', 'Sur2023']	363	10	0.9277456700801848	0.3930000066757202	2.357222472954384	278	False	4.659700619490186	0.637292	False
leiden100	1024	wscd1b	16	57	7.9481611251831055	2.0539415580318948e-35	2	0.6666666666666666	['Lange2023', 'Sur2023']	27	144	0.6552022993564606	0.0190000003203749	32.81011444224606	7	False	1.0542864848701496	0.4355417	False
leiden100	1024	ptprea	83	85	6.662899971008301	3.164048778072172e-35	2	0.6666666666666666	['Lange2023', 'Sur2023']	124	128	0.6709826737642288	0.0649999994784593	10.181555743550362	70	False	1.6695200362577145	-0.06575907	False
leiden100	1024	adgrb1a	74	86	6.444387435913086	1.2098138197562844e-38	2	0.6666666666666666	['Lange2023', 'Sur2023']	107	120	0.6798843890428543	0.0490000005811452	13.617687622579986	100	False	1.801264566316602	0.22927895	False
leiden100	1024	qki2	165	104	5.768764019012451	7.85463550528831e-48	2	0.6666666666666666	['Lange2023', 'Sur2023']	280	78	0.7490173578262329	0.2119999937713146	3.5212083556747977	126	False	3.319560069283614	0.6724987	False
leiden100	1024	XLOC_003690	289	316	3.5072317123413086	2.4404392778682242e-18	2	0.6666666666666666	['Farnsworth2020', 'Sur2023']	368	54	0.7919075191020966	0.3419999927282333	2.3116837781694506	362	False	4.916088320491392	0.8557774	False
leiden100	1024	itga4	89	58	7.023806571960449	1.9042354633802132e-51	2	0.6666666666666666	['Lange2023', 'Sur2023']	164	95	0.7132369875907898	0.0879999976605176	8.025134902982595	112	False	2.352101325231259	0.6909164	True
leiden100	1024	asb5b	37	74	7.007915496826172	2.51122423896986e-37	2	0.6666666666666666	['Lange2023', 'Sur2023']	51	149	0.6480924785137177	0.0280000008642673	22.38249859204328	31	False	1.2613311079087834	0.05085943	False
leiden100	1024	ncalda	242	195	4.51550817489624	6.937767400045161e-40	2	0.6666666666666666	['Lange2023', 'Sur2023']	359	74	0.7547976970672607	0.3310000076889992	2.276499034829101	172	False	3.791245845594269	-0.08457392	False
leiden100	1024	slc3a2b	237	190	4.543272018432617	1.1257453590393372e-39	2	0.6666666666666666	['Lange2023', 'Sur2023']	355	58	0.7876878678798676	0.3100000023841858	2.535973832262491	240	False	3.593112707996421	0.22834432	False
leiden100	1024	nmnat2	85	111	6.027321815490723	4.780097247103686e-33	2	0.6666666666666666	['Lange2023', 'Sur2023']	101	132	0.6665317863225937	0.0439999997615814	14.834039774651208	112	False	1.8512303706042288	0.28035486	False
leiden100	1024	snx27b	160	159	5.108011722564697	4.777296041254319e-33	2	0.6666666666666666	['Lange2023', 'Sur2023']	215	125	0.6752023100852966	0.157999999821186	4.252844722300406	20	False	2.7673249603124987	-0.2659374	False
leiden100	1024	rgcc	221	177	4.71436882019043	4.200630394907564e-37	2	0.6666666666666666	['Lange2023', 'Sur2023']	332	80	0.7432369887828827	0.2420000061392784	3.0627035801649907	256	False	4.187914907672477	0.945132	False
leiden100	1024	arnt2	258	279	3.8474512100219727	2.584632610803188e-26	2	0.6666666666666666	['Lange2023', 'Sur2023']	318	83	0.7341040521860123	0.2650000005960464	2.7635490621759726	109	False	3.648843482424023	-0.21335767	False
leiden100	1024	lrrtm1	111	100	6.168779373168945	2.402401461931284e-36	2	0.6666666666666666	['Lange2023', 'Sur2023']	169	129	0.6683236956596375	0.0859999991953373	7.693375883335748	123	False	2.5106433442316303	0.57376486	True
leiden100	1024	phactr3a	96	112	5.970157623291016	2.213596565370833e-33	2	0.6666666666666666	['Lange2023', 'Sur2023']	128	122	0.6780924797058105	0.0610000006854534	10.953104390289802	120	False	1.8967840379963592	0.27190664	False
leiden100	1024	si:ch211-113g11.6	9	41	8.456887245178223	7.813093331790177e-44	2	0.6666666666666666	['Lange2023', 'Sur2023']	19	145	0.6543352603912354	0.0120000001043081	50.410404241001565	36	False	1.2964757725131295	0.82267636	True
leiden100	1024	gdi1	198	152	5.02431058883667	3.979013482585598e-42	2	0.6666666666666666	['Lange2023', 'Sur2023']	309	76	0.7519075274467468	0.2180000096559524	3.437933763699643	201	False	3.405080479028272	0.31770518	False
leiden100	1024	olfm2a	40	55	7.203566551208496	5.626944917279937e-49	2	0.6666666666666666	['Lange2023', 'Sur2023']	79	106	0.694797694683075	0.0360000003129243	18.80534294049796	92	False	1.8588214702621284	0.70449847	True
leiden100	1024	brinp1	45	95	7.002974033355713	8.29264002286813e-30	2	0.6666666666666666	['Lange2023', 'Sur2023']	45	164	0.6320809125900269	0.0209999997168779	28.776405488057367	61	False	1.3107759739151694	0.35808364	False
leiden100	1024	kmt2ca	214	184	4.738283634185791	4.6378688512912146e-33	2	0.6666666666666666	['Lange2023', 'Sur2023']	310	105	0.6954335272312164	0.2719999998807907	2.551038562400454	26	False	2.867216154970181	-0.33078316	False
leiden100	1024	kiaa1549la	20	68	7.73126745223999	1.2079969090203778e-30	2	0.6666666666666666	['Lange2023', 'Sur2023']	23	173	0.6249710917472839	0.0139999999664723	41.73140620976256	26	False	1.0441819354778512	0.31938446	False
leiden100	1024	etv4	217	230	4.33627462387085	1.7281881960864766e-27	2	0.6666666666666666	['Lange2023', 'Sur2023']	268	127	0.6723121404647827	0.1609999965876341	4.156247868193958	203	False	3.208063982041127	0.18167405	False
leiden100	1024	swap70b	144	141	5.46615743637085	6.634694950782151e-33	2	0.6666666666666666	['Lange2023', 'Sur2023']	190	135	0.6652023196220398	0.1019999980926513	6.467983805424659	129	False	2.494602505687161	0.15366647	False
leiden100	1024	nrxn2b	41	93	7.013185024261475	5.9691538925679446e-30	2	0.6666666666666666	['Lange2023', 'Sur2023']	42	164	0.6320809125900269	0.0230000000447034	26.37837130878424	33	False	1.2796522366384648	0.22868745	False
leiden100	1024	zgc:153426	183	167	4.942857265472412	9.523035114768753e-34	2	0.6666666666666666	['Lange2023', 'Sur2023']	255	89	0.7187861204147339	0.147999994456768	4.830779511361512	222	False	3.1702640218022	0.5782563	False
leiden100	1024	fcho2	197	172	4.8141374588012695	2.0685293818192536e-35	2	0.6666666666666666	['Lange2023', 'Sur2023']	287	104	0.6956647336483002	0.2320000045001506	2.9899773398839127	59	False	3.001000856097724	-0.30584514	False
leiden100	1024	ntrk3b	19	63	7.939897060394287	4.571915263861132e-33	2	0.6666666666666666	['Lange2023', 'Sur2023']	25	168	0.626531794667244	0.0159999998286366	36.91363535252284	19	False	0.953471910534234	0.58363646	True
leiden100	1024	CR786577.1	48	99	6.97189998626709	1.1985725769233864e-28	2	0.6666666666666666	['Lange2023', 'Sur2023']	44	163	0.6334104090929031	0.0219999998807907	27.583061407872187	52	False	1.1333622976136264	0.3814555	False
leiden100	1024	glula	215	175	4.808511257171631	2.741534231303483e-33	2	0.6666666666666666	['Lange2023', 'Sur2023']	321	88	0.7230058014392853	0.2370000034570694	3.042041138330832	186	False	3.849537674612586	1.5331843	False
leiden100	1024	rnf24	167	145	5.279577732086182	2.844361550666464e-37	2	0.6666666666666666	['Lange2023', 'Sur2023']	243	108	0.6912138760089874	0.1799999959766864	3.82438614030769	48	False	2.6481098528493865	-0.110361055	False
leiden100	1024	grik5	27	70	7.559171199798584	1.1458058880642094e-31	2	0.6666666666666666	['Lange2023', 'Sur2023']	32	165	0.6291907429695129	0.0189999993890523	31.50953811100949	19	False	0.9766080581077758	0.27090824	False
leiden100	1024	itsn2a	34	79	7.255209445953369	1.9617747534723083e-31	2	0.6666666666666666	['Lange2023', 'Sur2023']	39	178	0.6207514554262161	0.0200000004842877	29.607211480371745	40	False	1.2519039533832284	0.059347674	False
leiden100	1024	lrrc4.2	25	75	7.65310525894165	1.392944661008427e-29	2	0.6666666666666666	['Lange2023', 'Sur2023']	24	187	0.6134103983640671	0.0160000005271285	36.14178701839402	13	False	1.071946250456329	0.23405956	False
leiden100	1024	ntrk2a	57	80	6.952575206756592	1.448736526496867e-34	2	0.6666666666666666	['Lange2023', 'Sur2023']	81	156	0.6394219696521759	0.039999998640269	15.620048558322914	48	False	1.5884176270981796	0.65737367	True
leiden100	1024	anxa13	161	118	5.51109504699707	3.4345774965774933e-43	2	0.6666666666666666	['Lange2023', 'Sur2023']	258	91	0.7174566388130188	0.1730000004172325	4.12906113270253	155	False	3.080263406528043	0.22401796	False
leiden100	1024	pcbp4	153	155	5.273808002471924	1.8805526350398639e-31	2	0.6666666666666666	['Lange2023', 'Sur2023']	198	130	0.6680924892425537	0.1140000000596046	5.818195555615324	113	False	2.6552981661028467	0.47994715	False
leiden100	1024	jagn1a	102	87	6.161492347717285	4.03447562716283e-46	2	0.6666666666666666	['Lange2023', 'Sur2023']	165	106	0.694797694683075	0.0780000016093254	8.807565576061213	158	False	2.454178623179476	0.43130505	False
leiden100	1024	spry4	227	183	4.624126434326172	3.760511283427441e-38	2	0.6666666666666666	['Lange2023', 'Sur2023']	339	73	0.7558959722518921	0.284000001847744	2.6557753240164885	177	False	3.7698089494583615	0.22702515	False
leiden100	1024	col9a3	96	92	6.218925952911377	1.0406353134265935e-40	2	0.6666666666666666	['Lange2023', 'Sur2023']	148	101	0.7043352425098419	0.0860000010579824	8.107301539453553	64	False	3.28737874895867	2.0969214	False
leiden100	1024	ndrg3a	202	196	4.576074600219727	8.437557263234555e-34	2	0.6666666666666666	['Lange2023', 'Sur2023']	276	99	0.708786129951477	0.1820000037550926	3.878612652387581	165	False	3.4900176602417536	0.60420555	False
leiden100	1024	arhgef4	180	158	5.098104953765869	1.6903449732122215e-33	2	0.6666666666666666	['Lange2023', 'Sur2023']	256	111	0.6880924701690674	0.1629999987781047	4.201783385995161	156	False	2.600353781088307	0.060728643	False
leiden100	1024	gria2b	36	98	7.150635719299316	6.103307948269216e-27	2	0.6666666666666666	['Lange2023', 'Sur2023']	26	170	0.6260693669319153	0.0140000004321336	41.804623257781984	38	False	1.1946557556887871	0.50431293	True
leiden100	1024	nlgn3b	52	98	6.8718037605285645	9.59459770084497e-30	2	0.6666666666666666	['Lange2023', 'Sur2023']	55	176	0.62208092212677	0.0259999996051192	23.077071527387474	55	False	1.3182565435131417	0.1993645	False
leiden100	1024	si:dkey-26c10.5	20	72	7.638701438903809	4.429826044206081e-30	2	0.6666666666666666	['Lange2023', 'Sur2023']	19	193	0.607861265540123	0.0129999998025596	43.49009100905881	16	False	0.9588626706294632	0.21025462	False
leiden100	1024	zgc:101840	145	156	5.234333515167236	6.554906365924918e-32	2	0.6666666666666666	['Lange2023', 'Sur2023']	179	139	0.6612138748168945	0.0850000008940696	7.700161255028068	153	False	2.3549662429948124	0.26661244	False
leiden100	1024	adgrb1b	15	66	7.446461677551269	4.104541791403444e-33	2	0.6666666666666666	['Lange2023', 'Sur2023']	13	193	0.607861265540123	0.0100000004749745	55.35102174998167	21	False	1.1348857021471437	0.32775673	False
leiden100	1024	scg2b	87	123	6.002222061157227	1.1360532024393329e-29	2	0.6666666666666666	['Lange2023', 'Sur2023']	97	154	0.6436416059732437	0.0410000002011656	15.348609592515006	100	False	2.163739304122973	1.183142	True
leiden100	1024	CABZ01029822.1	81	135	5.853924751281738	1.0348365595599312e-27	2	0.6666666666666666	['Lange2023', 'Sur2023']	71	176	0.62208092212677	0.0339999999850988	17.802312068344147	67	False	1.991377175089925	0.4374541	False
leiden100	1024	pisd	115	82	6.179632186889648	6.500216775970453e-50	2	0.6666666666666666	['Lange2023', 'Sur2023']	194	113	0.6861271858215332	0.1289999969303608	5.28559386189538	52	False	2.6572208318847386	-0.21048173	False
leiden100	1024	syngr2b	180	288	4.318514347076416	1.5244691843813455e-14	2	0.6666666666666666	['Farnsworth2020', 'Sur2023']	126	248	0.5522454530000687	0.0530000012367963	10.245285932013632	83	False	2.2335780312447446	0.06873054	False
leiden100	1024	brinp2	58	109	6.826783657073975	1.2153475507123224e-26	2	0.6666666666666666	['Lange2023', 'Sur2023']	53	185	0.614739865064621	0.026999999769032	21.990709647991828	33	False	1.2778466381862452	0.4771653	False
leiden100	1024	phyhiplb	94	125	5.994114398956299	1.3283377096886138e-29	2	0.6666666666666666	['Lange2023', 'Sur2023']	110	166	0.627861276268959	0.0490000005811452	12.577225379195276	90	False	1.654599672028186	0.26893908	False
leiden100	1024	tmem179	68	89	6.55753231048584	8.803706015861933e-35	2	0.6666666666666666	['Lange2023', 'Sur2023']	90	171	0.6254335343837738	0.0439999997615814	13.920745282283068	47	False	1.6529705233075531	0.035141088	False
leiden100	1024	lingo1a	55	91	7.083003520965576	5.718264768341567e-29	2	0.6666666666666666	['Lange2023', 'Sur2023']	66	187	0.6134103983640671	0.0339999999850988	17.554582817875737	35	False	1.2552834293838475	0.24242052	False
leiden100	1024	scg3	141	146	5.43245267868042	1.3154751804347158e-31	2	0.6666666666666666	['Lange2023', 'Sur2023']	181	146	0.6525433659553528	0.0929999984800815	6.952589111943842	127	False	2.898643419994075	1.3605672	True
leiden100	1024	cspg4	99	114	6.283232688903809	1.0772556482632296e-27	2	0.6666666666666666	['Lange2023', 'Sur2023']	132	169	0.626300573348999	0.0660000015050172	9.36269491429823	81	False	1.5586877127083745	0.21291919	False
leiden100	1024	spock3	132	113	5.774381637573242	3.4512135002358116e-38	2	0.6666666666666666	['Lange2023', 'Sur2023']	199	119	0.6801155805587769	0.1000000014901161	6.743718519899536	162	False	2.627527809833817	0.8213952	True
leiden100	1024	C12orf75	76	102	6.406031131744385	7.32936176995232e-32	2	0.6666666666666666	['Lange2023', 'Sur2023']	95	177	0.6209826618432999	0.0460000000894069	13.233673631066324	44	False	1.7739394888590765	0.69056255	True
leiden100	1024	fam19a5a	32	97	7.142351150512695	1.89459143179828e-27	2	0.6666666666666666	['Lange2023', 'Sur2023']	17	205	0.5963005721569061	0.0119999996386468	45.94619913536233	24	False	1.0987245382277655	0.70426685	True
leiden100	1024	c1ql4a	20	81	8.086105346679688	1.1519328460446732e-26	2	0.6666666666666666	['Lange2023', 'Sur2023']	10	211	0.5876300483942032	0.0080000001471489	65.40333764112995	15	False	1.140377295666966	1.7689221	True
leiden100	1024	bmp3	123	108	6.020323753356934	3.715766926601631e-36	2	0.6666666666666666	['Lange2023', 'Sur2023']	185	146	0.6525433659553528	0.0969999991357326	6.668809915499872	113	False	2.3576627345026293	0.9959564	True
leiden100	1024	slc6a1a	80	115	6.182153701782227	8.79813608586494e-29	2	0.6666666666666666	['Lange2023', 'Sur2023']	89	174	0.62364162504673	0.0410000002011656	14.872419572735945	69	False	1.8523687031920544	1.0440259	True
leiden100	1024	tspan18b	168	119	5.439142227172852	1.943251063067868e-45	2	0.6666666666666666	['Lange2023', 'Sur2023']	270	87	0.7234681844711304	0.2019999995827675	3.568808797833268	109	False	3.20635432813906	0.26533598	False
leiden100	1024	sema5bb	134	154	5.570644378662109	2.0801854039998248e-24	2	0.6666666666666666	['Lange2023', 'Sur2023']	160	181	0.6189595460891724	0.0820000041276216	7.469391750100593	76	False	2.0601644386848736	0.42638654	False
leiden100	1024	clip2	241	226	4.266472339630127	4.903120895886858e-31	2	0.6666666666666666	['Lange2023', 'Sur2023']	326	109	0.6885549128055573	0.2699999958276748	2.544483112258185	89	False	3.266023580843916	-0.15132715	False
leiden100	1024	elavl4	186	178	4.851611137390137	1.3769963060740283e-31	2	0.6666666666666666	['Lange2023', 'Sur2023']	252	89	0.7187861204147339	0.1589999943971634	4.498663410125062	168	False	3.796308966983964	1.8610297	False
leiden100	1024	gng3	163	130	5.4185709953308105	9.908601190479576e-41	2	0.6666666666666666	['Lange2023', 'Sur2023']	250	72	0.7565895915031433	0.1650000028312206	4.563792642060479	171	False	3.3413770073603817	0.8887907	False
leiden100	1024	BX510923.1	119	124	5.895629405975342	9.645431039808482e-32	2	0.6666666666666666	['Lange2023', 'Sur2023']	163	180	0.6194219589233398	0.0880000013858079	6.971033137784566	51	False	2.098117028249468	0.15655948	False
leiden100	1024	c1ql1a	29	86	7.896338939666748	4.2184052354476926e-26	2	0.6666666666666666	['Lange2023', 'Sur2023']	19	213	0.5847398638725281	0.0129999998025596	41.838562295225	10	False	0.9156276889658936	1.0013292	True
leiden100	1024	pacsin1b	215	217	4.404671669006348	8.68129227816307e-29	2	0.6666666666666666	['Lange2023', 'Sur2023']	279	140	0.6598843783140182	0.1620000004768371	4.054505376568585	212	False	2.995319168285196	-0.032442793	False
leiden100	1024	pou3f2b	223	231	4.38162088394165	5.760389636601838e-26	2	0.6666666666666666	['Lange2023', 'Sur2023']	283	150	0.6467630118131638	0.1569999977946281	4.099765954776406	243	False	2.950088368756062	0.3707939	False
leiden100	1024	plxna4	173	193	4.914278507232666	3.919226291979464e-26	2	0.6666666666666666	['Lange2023', 'Sur2023']	203	143	0.6578612774610519	0.1110000014305114	5.882689902194612	133	False	2.552382445677297	0.8287264	True
leiden100	1024	irs2b	206	205	4.712583541870117	1.1643217746528227e-26	2	0.6666666666666666	['Lange2023', 'Sur2023']	271	148	0.650751456618309	0.1810000017285347	3.5810519254304203	114	False	2.6623107132108754	0.06315625	False
leiden100	1024	sox2	267	282	3.7713840007781982	5.23844115033542e-27	2	0.6666666666666666	['Lange2023', 'Sur2023']	342	75	0.7536994218826294	0.260000005364418	2.8915686067856194	331	False	4.459346743935842	0.7196037	False
leiden100	1024	si:dkey-205h13.1	46	106	7.2063307762146	1.2953668328718289e-23	2	0.6666666666666666	['Lange2023', 'Sur2023']	35	218	0.5773988515138626	0.0190000007860362	28.919941439087008	20	False	1.1035380152010603	0.24628557	False
leiden100	1024	gabrb4	131	170	5.187789440155029	2.21566684904494e-26	2	0.6666666666666666	['Lange2023', 'Sur2023']	141	162	0.6336416155099869	0.0630000010132789	9.91627508534428	133	False	2.340308618851806	0.78170806	True
leiden100	1024	rnf145a	192	199	4.708962917327881	4.349704349701577e-29	2	0.6666666666666666	['Lange2023', 'Sur2023']	242	167	0.6267630010843277	0.1499999966472387	4.157370960417219	99	False	2.83199864266181	-0.12494838	False
leiden100	1024	mfge8a	97	117	6.1623358726501465	1.448282270467307e-28	2	0.6666666666666666	['Lange2023', 'Sur2023']	125	199	0.6007514446973801	0.0650000013411045	9.117445946514124	25	False	1.8193098735647808	0.3132946	False
leiden100	1024	nrip1a	126	161	5.39764928817749	4.516882310672615e-24	2	0.6666666666666666	['Lange2023', 'Sur2023']	137	208	0.5918497145175934	0.0639999993145465	9.12076493491466	78	False	2.093977225198607	0.06112442	False
leiden100	1024	rpz5	163	150	5.232760906219482	4.028870625863596e-33	2	0.6666666666666666	['Lange2023', 'Sur2023']	230	137	0.6625433564186096	0.1299999989569187	5.065216501542307	143	False	2.551199916375956	0.4355883	False
leiden100	1024	adgrg1	163	148	5.243609428405762	2.1025807948703066e-37	2	0.6666666666666666	['Lange2023', 'Sur2023']	232	152	0.6443352401256561	0.1229999959468841	5.204316622736728	164	False	2.519928086409576	-0.041936852	False
leiden100	1024	nrxn2a	156	212	4.7777533531188965	2.2294363222079567e-22	2	0.6666666666666666	['Lange2023', 'Sur2023']	154	182	0.6176300495862961	0.0589999984949827	10.310501085062972	190	False	2.3194790531610927	0.38682166	False
leiden100	1024	cdh11	209	171	4.865832805633545	1.2577640226973175e-33	2	0.6666666666666666	['Lange2023', 'Sur2023']	314	96	0.7114450931549072	0.2290000021457672	3.097587332644373	166	False	3.727072120061688	1.0977288	False
leiden100	1024	dab2ipa	197	168	4.950079441070557	4.330991801339529e-33	2	0.6666666666666666	['Lange2023', 'Sur2023']	291	124	0.6754335165023804	0.1969999969005584	3.416330944904537	143	False	2.231565043688041	-0.006480748	False
leiden100	1024	sall2	155	179	5.229856491088867	5.1252314463505e-22	2	0.6666666666666666	['Lange2023', 'Sur2023']	178	194	0.6073988527059555	0.0959999989718198	6.272153187163492	64	False	2.0438730867365424	0.044141997	False
leiden100	1024	mbnl2	224	201	4.634159564971924	1.5666065643115084e-30	2	0.6666666666666666	['Lange2023', 'Sur2023']	315	121	0.6796531826257706	0.2470000088214874	2.7445691871555966	87	False	2.613089342121248	-0.1064984	False
leiden100	1024	arhgef10la	213	273	4.1576032638549805	1.94586755376549e-19	2	0.6666666666666666	['Lange2023', 'Sur2023']	220	191	0.6102890223264694	0.1129999998956918	5.362184411278849	142	False	2.650735433451413	-0.12144298	False
leiden100	1024	gng12a	178	188	4.886547088623047	1.7095115312683727e-27	2	0.6666666666666666	['Lange2023', 'Sur2023']	219	195	0.6065317839384079	0.1329999975860119	4.533819364798462	64	False	2.3395071573384416	-0.39633203	False
leiden100	1024	sema4ba	185	194	5.042840480804443	2.0792373927813576e-22	2	0.6666666666666666	['Lange2023', 'Sur2023']	231	192	0.6089595258235931	0.1400000043213367	4.325953951274393	77	False	2.164749429176933	-0.02487849	False
leiden100	1024	NAV1	254	296	3.7773282527923584	1.331610621114344e-19	2	0.6666666666666666	['Lange2023', 'Sur2023']	291	157	0.6391907632350922	0.1799999997019767	3.5369655485590608	167	False	3.142569444239034	0.13622537	False
leiden100	1024	tcf4	138	162	5.394018650054932	4.6874380603614286e-24	2	0.6666666666666666	['Lange2023', 'Sur2023']	161	179	0.6202890127897263	0.0820000022649765	7.485409588378909	82	False	1.5622102429880171	0.16982053	False
leiden100	1024	fam181b	88	105	6.073450088500977	3.1900318803117846e-36	2	0.6666666666666666	['Lange2023', 'Sur2023']	116	209	0.5912138819694519	0.0540000014007091	10.767524852496024	69	False	2.171864637210686	0.3273607	False
leiden100	1024	lrfn5a	62	126	6.678053379058838	8.300415449366169e-22	2	0.6666666666666666	['Lange2023', 'Sur2023']	41	232	0.5645086616277695	0.0190000003203749	28.27543262845144	37	False	1.292863866789115	0.46390527	False
leiden100	1024	gpr85	148	202	4.9493489265441895	1.6038539989479842e-22	2	0.6666666666666666	['Lange2023', 'Sur2023']	142	190	0.6105202287435532	0.0590000003576278	10.192003751643476	143	False	2.1116675091783086	0.47476983	False
leiden100	1024	neto2a	39	110	7.373696804046631	5.9385893469295e-21	2	0.6666666666666666	['Lange2023', 'Sur2023']	18	219	0.5742774456739426	0.0119999998714774	44.25211164317963	17	False	1.0032806478626506	0.33902112	False
leiden100	1024	stx1b	201	233	4.385752201080322	3.18273239253122e-24	2	0.6666666666666666	['Lange2023', 'Sur2023']	236	126	0.6725433468818665	0.1269999966025352	5.262057537183761	180	False	3.268772591706471	1.2761197	False
leiden100	1024	rnf144ab	96	140	5.721116542816162	1.3321492350517518e-27	2	0.6666666666666666	['Lange2023', 'Sur2023']	100	225	0.5678612738847733	0.0480000022798776	11.609413212586356	23	False	1.9528072153913043	-0.112385616	False
leiden100	1024	si:ch211-234p6.5	28	90	8.855956077575684	1.809642329077765e-22	2	0.6666666666666666	['Lange2023', 'Sur2023']	13	239	0.5587283074855804	0.0100000002421438	50.88439046947611	14	False	0.4226449666961621	0.20398203	False
leiden100	1024	pabpc1b	266	271	3.946325063705444	4.8063987771053e-25	2	0.6666666666666666	['Lange2023', 'Sur2023']	351	134	0.6654335260391235	0.2609999999403953	2.543639412941741	204	False	3.458983527194618	-0.03565814	False
leiden100	1024	vamp2	224	232	4.3490891456604	1.5852884424937814e-26	2	0.6666666666666666	['Lange2023', 'Sur2023']	284	98	0.7098843902349472	0.1779999956488609	3.971421271034377	221	False	3.517272609138136	0.89461744	False
leiden100	1024	ralba	236	254	4.246613502502441	4.918366357471047e-22	2	0.6666666666666666	['Lange2023', 'Sur2023']	289	182	0.6176300495862961	0.2209999971091747	2.786621881269969	29	False	2.5469999778983814	-0.2279115	False
leiden100	1024	nfia	196	187	4.77449893951416	1.2548548973655704e-30	2	0.6666666666666666	['Lange2023', 'Sur2023']	270	118	0.6809826642274857	0.1840000003576278	3.6863927724817778	128	False	2.956787731614352	0.83253974	True
leiden100	1024	zgc:55943	257	265	3.882323503494263	3.4575765831582674e-29	2	0.6666666666666666	['Lange2023', 'Sur2023']	327	131	0.6672254204750061	0.277999997138977	2.3950732162271167	53	False	3.543622258622467	-0.39992934	False
leiden100	1024	arrb1	59	134	6.619093894958496	5.06506445408689e-20	2	0.6666666666666666	['Lange2023', 'Sur2023']	29	227	0.5671676248311996	0.0150000001303851	35.51047626257253	26	False	1.029384278446851	0.25896245	False
leiden100	1024	ralgapa2	194	218	4.7147955894470215	9.69881546277466e-21	2	0.6666666666666666	['Lange2023', 'Sur2023']	227	200	0.6002890020608902	0.1370000019669532	4.357166619496717	75	False	2.29976513140701	-0.18266292	False
leiden100	1024	c1ql3a	17	71	8.261909484863281	2.153593701125729e-28	2	0.6666666666666666	['Lange2023', 'Sur2023']	14	257	0.5465317815542221	0.0110000004060566	45.62764691890108	6	False	0.7992082101560215	0.7255803	True
leiden100	1024	atp1b3b	272	316	3.471718072891236	3.6781117608346223e-19	2	0.6666666666666666	['Lange2023', 'Sur2023']	319	138	0.6620809137821198	0.2060000002384185	3.203289434871478	215	False	3.548576288465621	-0.05121281	False
leiden100	1024	zeb1b	253	283	3.9208502769470215	3.4236810441483204e-22	2	0.6666666666666666	['Lange2023', 'Sur2023']	299	172	0.6252022981643677	0.2069999985396862	3.010587993080629	108	False	2.986057149240002	0.033431653	False
leiden100	1024	slitrk5a	45	129	6.866570949554443	3.2908554045881943e-20	2	0.6666666666666666	['Lange2023', 'Sur2023']	11	247	0.5529479682445526	0.0079999999143183	61.54977483536005	19	False	0.9345590949268934	0.403364	False
leiden100	1024	rnf130	194	219	4.570266246795654	1.0912057193853872e-23	2	0.6666666666666666	['Lange2023', 'Sur2023']	226	203	0.5978612750768661	0.1360000036656856	4.371250066082025	74	False	2.4168276707450924	-0.21079393	False
leiden100	1024	syt3	138	192	5.1436614990234375	8.45371563788393e-21	2	0.6666666666666666	['Lange2023', 'Sur2023']	131	198	0.6016184985637665	0.0570000000298023	10.389974107829676	112	False	1.923880743981452	0.3325855	False
leiden100	1024	eno1b	62	101	6.608441352844238	8.788545784046588e-30	2	0.6666666666666666	['Lange2023', 'Sur2023']	66	230	0.5652023255825043	0.0309999994933605	17.693822954590424	38	False	1.4590961179113648	0.29504174	False
leiden100	1024	slitrk1	75	137	6.320225238800049	9.062135231283685e-22	2	0.6666666666666666	['Lange2023', 'Sur2023']	58	226	0.5673988312482834	0.0239999992772936	22.73595390718804	57	False	1.2670870347931622	0.5118074	True
leiden100	1024	wnt7aa	130	157	5.420390605926514	3.5898436621201656e-27	2	0.6666666666666666	['Lange2023', 'Sur2023']	152	221	0.5720809102058411	0.0649999994784593	8.683044162642446	97	False	2.0911073922920203	0.41235662	False
leiden100	1024	klf7b	191	173	4.865234851837158	4.0304344919654376e-33	2	0.6666666666666666	['Lange2023', 'Sur2023']	267	152	0.6443352401256561	0.1600000038743019	4.008293320474023	175	False	2.9836011498597514	0.41363475	False
leiden100	1024	tmeff2a	117	165	5.425614356994629	3.902588011544698e-23	2	0.6666666666666666	['Lange2023', 'Sur2023']	114	220	0.5734104067087173	0.0510000009089708	11.046353782075077	68	False	1.85090978911332	0.47147337	False
leiden100	1024	astn1	123	181	5.313709259033203	2.7129595561677743e-20	2	0.6666666666666666	['Lange2023', 'Sur2023']	112	232	0.5645086616277695	0.0499999988824129	11.088405372941727	63	False	1.8774798181614087	0.96247184	True
leiden100	1024	dab1a	133	166	5.3219099044799805	2.0801854039998248e-24	2	0.6666666666666666	['Lange2023', 'Sur2023']	147	213	0.5847398638725281	0.0629999991506338	9.152185494470078	111	False	1.8673855480116783	0.31845608	False
leiden100	1024	cdh18a	72	133	6.449505805969238	3.391486494795989e-21	2	0.6666666666666666	['Lange2023', 'Sur2023']	56	255	0.5473988503217697	0.026999999769032	19.58567338733691	14	False	1.2947811669233746	0.3536076	False
leiden100	1024	XLOC_008935	72	139	6.4486613273620605	8.135796940269916e-20	2	0.6666666666666666	['Lange2023', 'Sur2023']	50	222	0.571387268602848	0.0230000000447034	23.849469480695568	41	False	1.3515651924584144	0.34568906	False
leiden100	1024	dscama	97	147	5.897083282470703	8.89247080262685e-24	2	0.6666666666666666	['Lange2023', 'Sur2023']	95	242	0.5563005805015564	0.036999998614192	14.665805284882804	81	False	1.6797622620691506	0.5099245	True
leiden100	1024	si:dkeyp-75h12.5	238	255	4.103973388671875	3.909565232150991e-26	2	0.6666666666666666	['Lange2023', 'Sur2023']	292	109	0.6885549128055573	0.1789999976754188	3.830860676170576	218	False	3.255069927576452	0.21478774	False
leiden100	1024	gareml	56	122	7.036237239837647	2.3777017491052368e-20	2	0.6666666666666666	['Lange2023', 'Sur2023']	36	214	0.5827167630195618	0.0199999995529651	27.796036925969453	15	False	0.9685974103082308	0.290774	False
leiden100	1024	aldocb	229	260	4.128794193267822	3.0976308352011853e-23	2	0.6666666666666666	['Lange2023', 'Sur2023']	265	147	0.6523121297359467	0.1589999943971634	4.0832009538340905	168	False	3.2378840653703147	0.90186524	False
leiden100	1024	gng7	265	266	3.929748773574829	1.792402334928114e-27	2	0.6666666666666666	['Lange2023', 'Sur2023']	353	112	0.6872254312038422	0.2970000058412552	2.3094812674952103	144	False	3.671206163599884	-0.0682588	False
leiden100	1024	cdh4	103	150	5.817707061767578	1.9516130437205285e-22	2	0.6666666666666666	['Lange2023', 'Sur2023']	103	245	0.5545086711645126	0.0450000017881393	12.07627499066196	52	False	1.4982852186630649	0.3047638	False
leiden100	1024	slc22a23	133	174	5.528855800628662	1.3769730775172404e-19	2	0.6666666666666666	['Lange2023', 'Sur2023']	139	223	0.5700577944517136	0.0639999993145465	8.785504622673349	63	False	1.5811009497551882	-0.21616033	False
leiden100	1024	lrrc4c	70	142	6.32828950881958	1.4702954183951633e-20	2	0.6666666666666666	['Lange2023', 'Sur2023']	40	253	0.5487283170223236	0.0180000001564621	28.93306907870485	37	False	1.3452833310299293	0.43084612	False
leiden100	1024	slc38a3a	136	182	5.364328861236572	1.1158389466155353e-19	2	0.6666666666666666	['Lange2023', 'Sur2023']	135	216	0.5787283182144165	0.0630000010132789	9.058254828685586	69	False	1.911514215600386	0.48510382	False
leiden100	1024	cdk5r2a	108	164	5.4871745109558105	3.210409031685304e-22	2	0.6666666666666666	['Lange2023', 'Sur2023']	102	236	0.5605202168226242	0.0399999991059303	13.695615343108743	90	False	1.6056295802599414	0.45813507	False
leiden100	1024	dpysl3	251	268	3.996192932128906	2.9102748953838333e-24	2	0.6666666666666666	['Lange2023', 'Sur2023']	306	133	0.6656647324562073	0.1880000010132789	3.527326607841489	220	False	3.429967194950652	0.5559581	False
leiden100	1024	spry2	284	330	3.2526543140411377	1.1371250938806853e-17	2	0.6666666666666666	['Lange2023', 'Sur2023']	337	154	0.6436416059732437	0.2360000014305114	2.720006759840687	178	False	3.755966045332125	0.060491864	False
leiden100	1024	lhfpl4a	121	187	5.221255302429199	1.0066708110789795e-20	2	0.6666666666666666	['Lange2023', 'Sur2023']	104	233	0.5631791800260544	0.0390000008046627	14.10447921691765	108	False	1.732111292976434	0.16010407	False
leiden100	1024	ttyh3a	276	323	3.39716911315918	1.520198052925122e-18	2	0.6666666666666666	['Lange2023', 'Sur2023']	325	180	0.6194219589233398	0.2369999997317791	2.606814956397236	102	False	3.4124709800524258	-0.20551637	False
leiden100	1024	rpz	203	235	4.500984191894531	4.347175752918513e-22	2	0.6666666666666666	['Lange2023', 'Sur2023']	238	206	0.5947398841381073	0.1410000026226043	4.195351219263104	99	False	2.3884602458578845	-0.09230326	False
leiden100	1024	clasp2	286	344	3.0194647312164307	3.279811792031765e-16	2	0.6666666666666666	['Lange2023', 'Sur2023']	333	161	0.6365317851305008	0.2739999964833259	2.318297430120717	46	False	3.5813620529531547	-0.30815116	False
leiden100	1024	si:ch211-254n4.3	50	116	7.0413689613342285	1.008872559674301e-21	2	0.6666666666666666	['Lange2023', 'Sur2023']	30	275	0.5260693728923798	0.0159999998286366	31.004081070902533	10	False	0.952660936802952	0.3260815	False
leiden100	1024	adgrl3.1	202	227	4.522407054901123	1.2009626910354225e-23	2	0.6666666666666666	['Lange2023', 'Sur2023']	245	169	0.626300573348999	0.1429999992251396	4.356254005031165	138	False	2.536531937960659	-0.022602992	False
leiden100	1024	pbx3b	243	248	4.17522668838501	1.0516468610720146e-25	2	0.6666666666666666	['Lange2023', 'Sur2023']	307	129	0.6683236956596375	0.197000004351139	3.380422631065396	192	False	3.527462858383436	0.8723291	False
leiden100	1024	gpr186	42	127	7.320956230163574	9.052297461936802e-19	2	0.6666666666666666	['Lange2023', 'Sur2023']	9	243	0.5556069314479828	0.0080000002635642	61.84521279419925	5	False	0.8190730678399504	0.445181	False
leiden100	1024	cdh10a	65	116	6.570728778839111	5.9654843140128845e-24	2	0.6666666666666666	['Lange2023', 'Sur2023']	59	272	0.5291907489299774	0.0260000005364418	19.63669401466792	24	False	1.2946630782738586	0.60913587	True
leiden100	1024	crip2	191	203	4.584319114685059	6.30404686148875e-30	2	0.6666666666666666	['Lange2023', 'Sur2023']	237	175	0.6227745562791824	0.1449999995529651	4.2724284807473065	98	False	3.193903638061898	0.87975925	False
leiden100	1024	lhfpl3	112	183	5.405633449554443	3.54533664998553e-19	2	0.6666666666666666	['Lange2023', 'Sur2023']	87	239	0.5587283074855804	0.0340000018477439	15.992236512457758	87	False	1.4751644070077554	0.1777895	False
leiden100	1024	abat	275	325	3.4842309951782227	1.1469434004540247e-16	2	0.6666666666666666	['Lange2023', 'Sur2023']	322	185	0.614739865064621	0.2210000045597553	2.773602938818334	128	False	3.213379447139056	-0.21520746	False
leiden100	1024	ppm1la	264	321	3.4604103565216064	5.83195688339497e-18	2	0.6666666666666666	['Lange2023', 'Sur2023']	297	189	0.6120809316635132	0.1859999969601631	3.2785077092494217	143	False	3.2955716471387064	-0.11811257	False
leiden100	1024	pcdh7b	240	272	4.099717140197754	1.2618711621985067e-20	2	0.6666666666666666	['Lange2023', 'Sur2023']	277	169	0.626300573348999	0.163000002503395	3.825003437643319	159	False	2.7680133505033826	0.40496707	False
leiden100	1024	rab39bb	193	229	4.605172157287598	1.0003244291525595e-20	2	0.6666666666666666	['Lange2023', 'Sur2023']	213	217	0.5776300579309464	0.1080000028014183	5.308532505133268	109	False	2.3002368074597497	-0.032225803	False
leiden100	1024	nat16	270	289	3.797724485397339	2.24045688617728e-22	2	0.6666666666666666	['Lange2023', 'Sur2023']	340	160	0.6367629915475845	0.2450000047683715	2.592532435713116	162	False	3.243722088685353	0.12651864	False
leiden100	1024	stxbp1a	218	249	4.236606121063232	2.1523278860602208e-23	2	0.6666666666666666	['Lange2023', 'Sur2023']	251	141	0.6596531718969345	0.1440000012516975	4.556228732371822	174	False	3.2093696385949264	1.0690931	False
leiden100	1024	pcdh19	292	329	3.2138209342956543	6.746037254904665e-19	2	0.6666666666666666	['Lange2023', 'Sur2023']	365	98	0.7098843902349472	0.3109999969601631	2.278475631926736	224	False	4.190886518434853	0.540559	False
leiden100	1024	golga7ba	212	242	4.324353218078613	1.3598258638550246e-23	2	0.6666666666666666	['Lange2023', 'Sur2023']	250	186	0.613872841000557	0.1340000033378601	4.554613524428846	169	False	2.988317879815653	0.3455734	False
leiden100	1024	pkma	272	292	3.746232271194458	9.563944842112876e-22	2	0.6666666666666666	['Lange2023', 'Sur2023']	343	153	0.6438728421926498	0.2460000067949295	2.6108211516287616	178	False	3.2520294427710303	0.24139655	False
leiden100	1024	chst12a	174	228	4.877203941345215	7.440501543921011e-18	2	0.6666666666666666	['Lange2023', 'Sur2023']	171	247	0.5529479682445526	0.0930000003427267	5.893063470477046	26	False	1.9720152884449085	-0.1303753	False
leiden100	1024	fez1	209	228	4.391618251800537	9.300377930677475e-27	2	0.6666666666666666	['Lange2023', 'Sur2023']	257	142	0.6585549116134644	0.1509999968111515	4.339177141121335	189	False	2.812778503943788	0.45795316	False
leiden100	1024	triob	205	266	4.44807243347168	1.1742964517715238e-16	2	0.6666666666666666	['Lange2023', 'Sur2023']	209	234	0.5629479885101318	0.1180000007152557	4.7390586984915375	51	False	2.150171763343946	-0.16197936	False
leiden100	1024	gnb2	220	278	4.1410322189331055	9.815509964894731e-19	2	0.6666666666666666	['Lange2023', 'Sur2023']	229	220	0.5734104067087173	0.107999999076128	5.269820289700521	158	False	2.5305365774802846	0.012300972	False
leiden100	1024	VSTM2B	82	160	5.961729049682617	7.6013574648717425e-19	2	0.6666666666666666	['Lange2023', 'Sur2023']	47	271	0.5329479873180389	0.0199999995529651	25.426095175447102	47	False	1.5194953715365629	1.0658555	True
leiden100	1024	gpm6bb	286	313	3.4772348403930664	1.1189579348781278e-19	2	0.6666666666666666	['Lange2023', 'Sur2023']	364	136	0.6638728231191635	0.3030000030994415	2.187081632698789	180	False	3.795752934540531	0.31272146	False
leiden100	1024	rufy3	239	274	4.001823902130127	1.405868232994941e-22	2	0.6666666666666666	['Lange2023', 'Sur2023']	274	196	0.6038728207349777	0.1540000066161155	3.9024051284917056	169	False	3.159763420987858	0.094247974	False
leiden100	1024	mdga2a	79	153	6.1984148025512695	7.721761663412008e-19	2	0.6666666666666666	['Lange2023', 'Sur2023']	48	276	0.5258381366729736	0.0219999998807907	22.90600606102532	28	False	1.1699956395950226	0.11515366	False
leiden100	1024	erbb2	291	338	3.144904851913452	1.1692923932049812e-16	2	0.6666666666666666	['Lange2023', 'Sur2023']	354	173	0.6249710917472839	0.2630000039935112	2.3711025843873457	169	False	3.351529691860544	-0.2718971	False
leiden100	1024	prex1	169	234	4.895564556121826	1.3252319327257494e-16	2	0.6666666666666666	['Lange2023', 'Sur2023']	156	229	0.5656069219112396	0.0759999994188547	7.358531508930072	52	False	1.806194444400216	-0.031076374	False
leiden100	1024	ppp1r9bb	152	213	4.960224151611328	5.33350473398178e-19	2	0.6666666666666666	['Lange2023', 'Sur2023']	138	269	0.5373988300561905	0.0530000012367963	9.970348476387027	121	False	2.0288835361311675	0.04865246	False
leiden100	1024	atpv0e2	229	240	4.252470016479492	1.072489890141346e-26	2	0.6666666666666666	['Lange2023', 'Sur2023']	285	151	0.6456647515296936	0.1660000011324882	3.8722439948767833	195	False	3.075846244983313	0.28867733	False
leiden100	1024	cyfip2	277	300	3.623394012451172	2.6481321936207663e-20	2	0.6666666666666666	['Lange2023', 'Sur2023']	349	184	0.6152023077011108	0.2309999912977218	2.6560445293739186	244	False	3.3349964571793014	-0.04369678	False
leiden100	1024	nfic	155	175	5.276299476623535	2.7236650214229093e-22	2	0.6666666666666666	['Lange2023', 'Sur2023']	182	249	0.5518496930599213	0.0819999985396862	6.6608397926125	106	False	1.5429111631085597	0.02131333	False
leiden100	1024	apba2b	156	236	4.751379013061523	5.291585138722008e-18	2	0.6666666666666666	['Lange2023', 'Sur2023']	130	250	0.5516184866428375	0.0490000005811452	11.0523696043961	129	False	2.0546132411641334	0.3680091	False
leiden100	1024	pygmb	147	214	5.048234462738037	3.831662424125557e-18	2	0.6666666666666666	['Lange2023', 'Sur2023']	129	264	0.5416184961795807	0.0550000015646219	9.689615732482062	75	False	1.9393351063761808	0.48632592	False
leiden100	1024	BX005003.1	166	225	4.846584320068359	2.70787834444533e-18	2	0.6666666666666666	['Lange2023', 'Sur2023']	162	235	0.5616184771060944	0.069999998435378	7.924204077527857	100	False	2.3503478271629428	0.9432201	True
leiden100	1024	adcy7	171	216	5.064408302307129	7.689548636172155e-17	2	0.6666666666666666	['Lange2023', 'Sur2023']	177	265	0.5413872674107552	0.0829999987035989	6.456991378352445	66	False	1.744529719012876	-0.060723376	False
leiden100	1024	fyna	235	255	4.151116371154785	5.9226138752008445e-24	2	0.6666666666666666	['Lange2023', 'Sur2023']	286	204	0.5969942361116409	0.1510000005364418	3.934172592113068	215	False	2.909249324568912	-0.032975163	False
leiden100	1024	CT956002.2	227	299	4.029626369476318	4.821068801415816e-15	2	0.6666666666666666	['Lange2023', 'Sur2023']	223	247	0.5529479682445526	0.1220000013709068	4.503641968052675	74	False	2.5758802953966504	0.03485051	False
leiden100	1024	CR847566.1	246	311	3.665265083312988	2.3593498927089644e-17	2	0.6666666666666666	['Lange2023', 'Sur2023']	253	212	0.5863005816936493	0.1349999979138374	4.318386696341956	156	False	2.8083037681195435	0.06586489	False
leiden100	1024	grin2db	113	185	5.574677467346191	2.9371620244019436e-17	2	0.6666666666666666	['Lange2023', 'Sur2023']	86	254	0.5484971180558205	0.0369999995455145	14.46045064810222	55	False	1.6379122644772075	0.48128486	False
leiden100	1024	LOC101885084	33	112	9.529878616333008	1.3601779674030818e-17	2	0.6666666666666666	['Lange2023', 'Sur2023']	3	244	0.5553757324814796	0.0050000001210719	92.72928687576092	6	False	0.20881312898794	0.2384863	False
leiden100	1024	itm2ca	165	239	4.781679153442383	4.179516594615568e-17	2	0.6666666666666666	['Lange2023', 'Sur2023']	145	219	0.5742774456739426	0.059000002220273	9.587957073101004	124	False	1.96465416765686	0.25633222	False
leiden100	1024	ldha	258	297	3.727823257446289	3.2908554045881943e-20	2	0.6666666666666666	['Lange2023', 'Sur2023']	300	202	0.5994219779968262	0.1960000023245811	3.047827263512205	121	False	3.321135861132654	0.30664194	False
leiden100	1024	brinp3a.1	44	120	7.143989562988281	5.3945522461146093e-20	2	0.6666666666666666	['Lange2023', 'Sur2023']	19	298	0.4887283146381378	0.0109999997075647	40.81069388105207	4	False	0.8067332381023113	0.42959502	False
leiden100	1024	mtbl	195	237	4.609399795532227	5.022032498669026e-19	2	0.6666666666666666	['Lange2023', 'Sur2023']	214	252	0.5502890199422836	0.1080000028014183	5.0576973006748425	89	False	2.2500482132832644	0.35612288	False
leiden100	1024	pcdh7a	141	207	5.163413047790527	5.123893800721025e-18	2	0.6666666666666666	['Lange2023', 'Sur2023']	120	268	0.5387283265590668	0.0499999988824129	10.582908595811544	78	False	1.6267904032013774	0.42324802	False
leiden100	1024	tmem198b	188	241	4.538503170013428	9.814517292916856e-20	2	0.6666666666666666	['Lange2023', 'Sur2023']	191	266	0.5405202358961105	0.0969999991357326	5.525716741549052	71	False	2.1919762649909176	-0.27457747	False
leiden100	1024	agap2	47	131	6.846208572387695	7.948263794189497e-20	2	0.6666666666666666	['Lange2023', 'Sur2023']	11	303	0.4816184937953949	0.0069999999832361	60.327311850838775	18	False	0.8470628482487197	0.06255483	False
leiden100	1024	trim8a	207	244	4.391401290893555	2.831766929864631e-21	2	0.6666666666666666	['Lange2023', 'Sur2023']	233	238	0.5591907501220703	0.1430000029504299	3.8902134628074174	19	False	2.496857730559763	-0.24861261	False
leiden100	1024	rtn1b	219	259	4.148924827575684	1.0576168889096208e-22	2	0.6666666666666666	['Lange2023', 'Sur2023']	245	159	0.6369942277669907	0.1359999999403953	4.65689217550776	164	False	3.0924278168154165	0.73464584	False
leiden100	1024	inavaa	212	286	4.001094341278076	6.851500680956096e-19	2	0.6666666666666666	['Lange2023', 'Sur2023']	206	260	0.5449711084365845	0.0969999991357326	5.571133808689117	118	False	2.940540045239258	0.74930274	True
leiden100	1024	sypa	181	261	4.489879608154297	9.765451314303364e-17	2	0.6666666666666666	['Lange2023', 'Sur2023']	155	228	0.5658381581306458	0.0610000006854534	9.14255083651376	136	False	2.326168192283261	0.70103127	True
leiden100	1024	b4galnt4a	137	209	5.361301422119141	6.859305759868058e-16	2	0.6666666666666666	['Lange2023', 'Sur2023']	111	256	0.5469364151358604	0.0499999988824129	10.743851512608828	48	False	1.4515852772186528	0.098050736	False
leiden100	1024	pcdh10b	250	309	3.732112646102905	1.0617788055387642e-16	2	0.6666666666666666	['Lange2023', 'Sur2023']	260	211	0.5876300483942032	0.1479999981820583	3.9505372857452974	130	False	3.213763733604319	0.71372384	False
leiden100	1024	btbd3b	69	152	6.933535575866699	1.7333274321045091e-16	2	0.6666666666666666	['Lange2023', 'Sur2023']	28	274	0.5269364044070244	0.0139999999664723	35.195760372470275	21	False	0.9832104312419252	0.5683374	True
leiden100	1024	si:dkey-6l15.1	52	149	6.958945274353027	1.454435944892578e-16	2	0.6666666666666666	['Lange2023', 'Sur2023']	4	293	0.495606929063797	0.0050000002374872	82.76781823458249	10	False	0.7897185446974568	0.33186963	False
leiden100	1024	slc7a5	247	287	4.013378143310547	3.347825940622165e-18	2	0.6666666666666666	['Lange2023', 'Sur2023']	278	188	0.6131791919469833	0.1640000008046627	3.7222981148593264	150	False	2.647751426302232	0.44614097	False
leiden100	1024	foxb1a	232	318	3.707118034362793	3.218277831413705e-15	2	0.6666666666666666	['Lange2023', 'Sur2023']	212	275	0.5260693728923798	0.0899999998509883	5.791971140169788	151	False	3.006521338977443	1.1945409	False
leiden100	1024	sv2a	187	234	4.561023235321045	2.49424287027401e-20	2	0.6666666666666666	['Lange2023', 'Sur2023']	197	217	0.5776300579309464	0.090999998152256	6.2894572777418825	133	False	2.3542942350626945	0.74539244	True
leiden100	1024	gnai2b	217	293	4.07174825668335	6.899946523579452e-16	2	0.6666666666666666	['Lange2023', 'Sur2023']	205	264	0.5416184961795807	0.1020000018179416	5.268140646625323	81	False	2.475003617940323	-0.19353457	False
leiden100	1024	fgd5a	104	182	5.715371131896973	1.0660638088775508e-16	2	0.6666666666666666	['Lange2023', 'Sur2023']	72	281	0.5184971168637276	0.0319999996572732	15.742337038152936	31	False	1.6388948060593629	0.776024	True
leiden100	1024	tspan7b	222	301	3.878532886505127	1.610906147009031e-16	2	0.6666666666666666	['Lange2023', 'Sur2023']	211	240	0.5573988407850266	0.0930000022053718	5.940413060470285	159	False	2.7534927658406603	0.33038184	False
leiden100	1024	tspan5a	226	277	4.104728221893311	2.364665796222178e-19	2	0.6666666666666666	['Lange2023', 'Sur2023']	244	231	0.5649710893630981	0.1309999972581863	4.287659856962595	126	False	2.4867103416519645	-0.15394095	False
leiden100	1024	relt	170	168	5.12930965423584	1.5580740519557083e-28	2	0.6666666666666666	['Lange2023', 'Sur2023']	223	259	0.545433521270752	0.1180000007152557	4.5918783024065934	85	False	2.371193237066889	-0.10541386	False
leiden100	1024	slc1a1	66	138	6.780543804168701	2.506490430386033e-19	2	0.6666666666666666	['Lange2023', 'Sur2023']	38	309	0.4760693609714508	0.0169999999925494	26.503853398273325	12	False	0.9180812655698865	0.10972567	False
leiden100	1024	lrfn4b	93	181	5.981091976165772	1.830430753666082e-15	2	0.6666666666666666	['Lange2023', 'Sur2023']	52	277	0.5240462273359299	0.023000000976026	21.876925249311697	28	False	1.239861277160818	0.68568504	True
leiden100	1024	sall3a	105	168	5.685810089111328	2.296060703028751e-19	2	0.6666666666666666	['Lange2023', 'Sur2023']	87	304	0.480289027094841	0.0340000009164214	13.751114699800716	37	False	1.7754229996086175	1.0069052	True
leiden100	1024	ctnnd2b	281	339	3.31784725189209	5.758003090231829e-14	2	0.6666666666666666	['Lange2023', 'Sur2023']	320	215	0.5816184878349304	0.1760000027716159	3.291629823230489	228	False	2.9343361773767374	0.06658652	False
leiden100	1024	ptgdsb.2	248	284	4.093289375305176	2.8515566361064298e-18	2	0.6666666666666666	['Lange2023', 'Sur2023']	282	221	0.5720809102058411	0.1460000034421682	3.8985095019490847	193	False	2.7252297993277743	0.66468614	True
leiden100	1024	brinp3a.2	60	136	7.247425079345703	1.6447675223532286e-17	2	0.6666666666666666	['Lange2023', 'Sur2023']	28	314	0.4658381640911102	0.0139999999664723	31.122544342304987	1	True	0.7520057395356435	0.09505587	False
leiden100	1024	pgam1a	260	288	3.796067714691162	1.5926186410064641e-22	2	0.6666666666666666	['Lange2023', 'Sur2023']	324	201	0.5998844057321548	0.2210000082850456	2.7066864112933984	123	False	3.390177375523639	0.06618077	False
leiden100	1024	olfm1b	213	275	4.1021575927734375	9.010146536273404e-20	2	0.6666666666666666	['Lange2023', 'Sur2023']	218	210	0.5907514542341232	0.1060000024735927	5.53038729489904	154	False	2.6335438480638427	1.0935061	True
leiden100	1024	mgll	211	282	4.126478672027588	5.553607476015227e-18	2	0.6666666666666666	['Lange2023', 'Sur2023']	207	272	0.5291907489299774	0.0920000001788139	5.700975783984553	138	False	2.733793307123713	1.5382059	True
leiden100	1024	sept8b	122	186	5.5688557624816895	2.9649271842162217e-17	2	0.6666666666666666	['Lange2023', 'Sur2023']	106	288	0.50583815574646	0.0429999995976686	11.519049099566695	44	False	1.4492412310685778	0.46317706	False
leiden100	1024	nptx1l	107	200	5.622569561004639	1.930084924716332e-15	2	0.6666666666666666	['Lange2023', 'Sur2023']	65	290	0.4984971061348915	0.0280000008642673	17.224037629266142	29	False	1.543069814476833	0.819705	True
leiden100	1024	ppm1lb	117	189	5.784841060638428	1.1467161655657737e-15	2	0.6666666666666666	['Lange2023', 'Sur2023']	90	274	0.5269364044070244	0.0400000009685754	12.876497364272312	21	False	1.241089296601559	-0.20643322	False
leiden100	1024	basp1	179	251	4.596922397613525	8.504575707169535e-17	2	0.6666666666666666	['Lange2023', 'Sur2023']	159	270	0.5345086604356766	0.0599999986588954	8.778830691950917	133	False	1.788455737629128	0.25423205	False
leiden100	1024	rgs3a	199	224	4.541120529174805	3.150164149213998e-23	2	0.6666666666666666	['Lange2023', 'Sur2023']	240	261	0.5436416119337082	0.1330000013113021	4.064489601521896	84	False	2.755058213455648	0.33788356	False
leiden100	1024	syngr3b	129	221	5.120406150817871	8.32659171124259e-16	2	0.6666666666666666	['Lange2023', 'Sur2023']	84	295	0.4929479956626892	0.0290000010281801	16.46493262445909	89	False	1.59335492175204	0.44554657	False
leiden100	1024	cpe	234	290	4.045551300048828	1.3111235432913936e-17	2	0.6666666666666666	['Lange2023', 'Sur2023']	247	213	0.5847398638725281	0.123999997973442	4.685918986950514	170	False	2.572731429171022	0.5032527	True
leiden100	1024	sash1b	150	230	5.102963924407959	3.3611649491215386e-15	2	0.6666666666666666	['Lange2023', 'Sur2023']	119	282	0.5127167701721191	0.0529999984428286	9.51327379603549	29	False	1.6697095805911746	0.10033646	False
leiden100	1024	zgc:92287	169	256	4.5238871574401855	2.4081308476180167e-17	2	0.6666666666666666	['Lange2023', 'Sur2023']	134	302	0.4847398698329925	0.0530000012367963	8.995182568662655	62	False	2.0533758722626465	-0.016902272	False
leiden100	1024	chmp5a	208	276	4.379313945770264	8.460532412651427e-16	2	0.6666666666666666	['Lange2023', 'Sur2023']	202	288	0.50583815574646	0.08699999935925	5.759524539055397	121	False	2.20497374035314	-0.06398382	False
leiden100	1024	kcnd2	78	180	6.079049587249756	7.301903108591108e-15	2	0.6666666666666666	['Lange2023', 'Sur2023']	20	305	0.4798265919089317	0.0100000002421438	43.71150739313256	30	False	1.107519024977382	0.5478563	True
leiden100	1024	cttnbp2	222	302	4.115899562835693	1.0058319451602628e-13	2	0.6666666666666666	['Lange2023', 'Sur2023']	210	273	0.5284971073269844	0.1039999965578317	5.042829758907169	76	False	2.2511272843816097	-0.18193796	False
leiden100	1024	lrp1aa	204	258	4.536449432373047	7.361874188355074e-17	2	0.6666666666666666	['Lange2023', 'Sur2023']	216	270	0.5345086604356766	0.1019999999552965	5.199113210369855	113	False	1.9240790218549857	0.14942382	False
leiden100	1024	ctnnd2a	118	211	5.406020164489746	3.157737003760281e-15	2	0.6666666666666666	['Lange2023', 'Sur2023']	70	293	0.495606929063797	0.0279999999329447	17.124376903864686	51	False	1.5387331268808222	0.23998953	False
leiden100	1024	itsn2b	275	317	3.5422914028167725	1.3572047580276466e-17	2	0.6666666666666666	['Lange2023', 'Sur2023']	330	225	0.5678612738847733	0.2170000039041042	2.609455338060494	123	False	3.012147802329776	-0.2810483	False
leiden100	1024	cnpy3	285	336	3.209611654281616	6.302157506401019e-16	2	0.6666666666666666	['Lange2023', 'Sur2023']	335	210	0.5907514542341232	0.2469999976456165	2.386094596177036	73	False	3.1991809007383347	-0.2533523	False
leiden100	1024	lnx2a	105	173	5.605246067047119	7.109713847433149e-19	2	0.6666666666666666	['Lange2023', 'Sur2023']	82	313	0.467630073428154	0.0300000002607703	15.11709901567946	40	False	1.3374162224332564	0.18592632	False
leiden100	1024	pcdh9	184	253	4.570878982543945	3.003192186812264e-17	2	0.6666666666666666	['Lange2023', 'Sur2023']	170	263	0.5429479777812958	0.0749999992549419	7.157210304129381	91	False	2.225618814657232	0.81019276	True
leiden100	1024	unm_sa1614	141	222	5.22226619720459	5.1154888449170095e-15	2	0.6666666666666666	['Lange2023', 'Sur2023']	105	296	0.4913872852921486	0.0400000009685754	12.009445699026683	54	False	1.4534678051961962	0.12399336	False
leiden100	1024	maco1a	264	343	3.2707982063293457	1.6506086919526417e-13	2	0.6666666666666666	['Lange2023', 'Sur2023']	275	252	0.5502890199422836	0.1799999997019767	3.0457956953038754	38	False	3.050587693510614	-0.19430846	False
leiden100	1024	ptprua	154	238	5.010068893432617	5.454517896213929e-15	2	0.6666666666666666	['Lange2023', 'Sur2023']	118	286	0.5084970965981483	0.0510000027716159	9.798020566188422	43	False	1.7023987405473815	0.22190493	False
leiden100	1024	st8sia5	190	279	4.367893218994141	1.4400525592447865e-15	2	0.6666666666666666	['Lange2023', 'Sur2023']	158	276	0.5258381366729736	0.058000000193715	8.929459914291566	133	False	2.047795828645991	0.34152848	False
leiden100	1024	rerglb	63	147	7.302371501922607	6.769366992220794e-16	2	0.6666666666666666	['Lange2023', 'Sur2023']	22	321	0.450057789683342	0.0109999999403953	37.58814932698085	11	False	0.7252683592230452	0.65507257	True
leiden100	1024	bace1	189	250	4.5935821533203125	2.4805108874075176e-17	2	0.6666666666666666	['Lange2023', 'Sur2023']	184	297	0.4889595508575439	0.0739999990910291	6.532794090608843	104	False	2.0014603894245275	-0.039797604	False
leiden100	1024	eno1a	282	319	3.3936026096343994	1.514707807223516e-19	2	0.6666666666666666	['Lange2023', 'Sur2023']	341	155	0.6412138640880585	0.2480000108480453	2.5791720325665994	162	False	3.5902612557707183	0.5614359	False
leiden100	1024	fam19a5b	73	176	6.096682071685791	2.8756169727510066e-15	2	0.6666666666666666	['Lange2023', 'Sur2023']	16	326	0.4442774504423141	0.009000000427477	44.52774314077253	14	False	1.092244635456447	0.35089162	False
leiden100	1024	fam222ba	259	322	3.674497365951538	9.42769871254915e-15	2	0.6666666666666666	['Lange2023', 'Sur2023']	279	250	0.5516184866428375	0.1639999970793724	3.3492030086340137	93	False	2.7153551814264287	-0.13831276	False
leiden100	1024	nlgn1	106	206	5.716866493225098	3.4320444967665407e-14	2	0.6666666666666666	['Lange2023', 'Sur2023']	54	301	0.4869364127516746	0.0219999998807907	21.21462675133284	27	False	1.1109222086229378	0.32833913	False
leiden100	1024	rgs12b	262	342	3.35049819946289	1.7254691785653282e-12	2	0.6666666666666666	['Lange2023', 'Sur2023']	272	271	0.5329479873180389	0.1499999985098838	3.536079421107337	110	False	2.8266028387926183	-0.079123974	False
leiden100	1024	rheb	236	304	3.757679224014282	9.75191690307658e-18	2	0.6666666666666666	['Lange2023', 'Sur2023']	239	280	0.5220809280872345	0.1080000028014183	4.798907473793461	161	False	2.711989285171504	-0.070701994	False
leiden100	1024	si:dkey-238f9.1	89	191	5.922463893890381	4.845707594189627e-15	2	0.6666666666666666	['Lange2023', 'Sur2023']	31	327	0.4429479837417602	0.0119999996386468	34.149845852454995	28	False	1.1991782178229544	0.70796907	True
leiden100	1024	AL935174.2	223	305	3.999948263168335	1.4720440786542142e-14	2	0.6666666666666666	['Lange2023', 'Sur2023']	209	298	0.4887283146381378	0.10699999704957	4.534521555712277	32	False	2.383146616004716	-0.2723719	False
leiden100	1024	si:ch73-119p20.1	172	252	4.697668075561523	8.091598458612245e-16	2	0.6666666666666666	['Lange2023', 'Sur2023']	143	294	0.4945086687803268	0.0529999993741512	9.176086565243876	101	False	1.8793614359501287	0.52830064	True
leiden100	1024	elovl6	255	328	3.5221405029296875	1.3864273119108047e-14	2	0.6666666666666666	['Lange2023', 'Sur2023']	261	262	0.5431791692972183	0.1290000043809414	4.18599346891251	169	False	3.0615791305409505	0.9189841	False
leiden100	1024	cttnbp2nlb	244	246	4.282909870147705	2.729574329941542e-23	2	0.6666666666666666	['Lange2023', 'Sur2023']	311	251	0.5509826689958572	0.19200000166893	2.8600138042626644	104	False	2.768984473977876	0.033550713	False
leiden100	1024	abcc5	273	326	3.4822566509246826	1.1696700225141468e-15	2	0.6666666666666666	['Lange2023', 'Sur2023']	316	208	0.5918497145175934	0.2220000028610229	2.6585188650740355	78	False	2.891426799720409	-0.0135034025	False
leiden100	1024	gpia	278	306	3.5202553272247314	3.236238397834165e-21	2	0.6666666666666666	['Lange2023', 'Sur2023']	344	197	0.6027745753526688	0.2449999973177909	2.454368219251209	131	False	3.2630385969883107	-0.0015662917	False
leiden100	1024	vegfab	143	215	5.1816086769104	1.0099366631480955e-16	2	0.6666666666666666	['Lange2023', 'Sur2023']	115	321	0.450057789683342	0.0440000006929039	10.023506283066988	39	False	1.6192294212298162	0.13998285	False
leiden100	1024	pou3f3a	276	340	3.26910138130188	2.159114172780325e-14	2	0.6666666666666666	['Lange2023', 'Sur2023']	308	258	0.5463005900382996	0.1550000049173832	3.508337005041424	218	False	3.096560076828919	0.44731358	False
leiden100	1024	map1aa	234	291	3.991772174835205	3.4691446319461466e-18	2	0.6666666666666666	['Lange2023', 'Sur2023']	246	258	0.5463005900382996	0.1160000003874301	4.677782805350302	167	False	2.9748792979958227	1.0258782	True
leiden100	1024	etv5b	299	364	1.879622220993042	1.115439652978663e-06	2	0.6666666666666666	['Lange2023', 'Sur2023']	369	211	0.5876300483942032	0.2660000100731849	2.2046068396509013	227	False	3.942950308107803	-0.1859988	False
leiden100	1024	myl6	296	358	2.7762651443481445	1.224564435023847e-13	2	0.6666666666666666	['Lange2023', 'Sur2023']	360	207	0.594104066491127	0.2599999904632568	2.2800922920911173	183	False	4.117569853634207	0.6269119	False
leiden100	1024	egr4	189	267	4.582211494445801	8.943140039845392e-15	2	0.6666666666666666	['Lange2023', 'Sur2023']	167	292	0.4958381652832031	0.0680000018328428	7.20055292877857	83	False	2.622831847772608	1.5131216	True
leiden100	1024	celf4	231	307	3.877028465270996	1.294637998189707e-15	2	0.6666666666666666	['Lange2023', 'Sur2023']	222	279	0.5231791883707047	0.0969999991357326	5.348767275443567	143	False	2.7841895959666942	1.1519172	True
leiden100	1024	plk2a	159	245	5.038730144500732	4.193952382874065e-14	2	0.6666666666666666	['Lange2023', 'Sur2023']	126	306	0.4784971252083778	0.0490000005811452	9.58994239270456	53	False	1.625893912969374	0.38405624	False
leiden100	1024	clstn1	299	363	2.468255519866944	5.884358965386669e-11	2	0.6666666666666666	['Lange2023', 'Sur2023']	370	158	0.6378612667322159	0.3130000010132789	2.0345900148745497	248	False	4.154309939592248	0.19458452	False
leiden100	1024	zgc:92140	252	263	4.02414608001709	1.985430749481488e-24	2	0.6666666666666666	['Lange2023', 'Sur2023']	312	237	0.5598843842744827	0.1929999962449073	2.891156675933216	115	False	3.0191666333724902	-0.08178587	False
leiden100	1024	myo9aa	239	294	4.151933193206787	1.6460036981032833e-14	2	0.6666666666666666	['Lange2023', 'Sur2023']	254	288	0.50583815574646	0.1389999985694885	3.6202725780378673	61	False	2.095567039863444	-0.3344081	False
leiden100	1024	si:dkey-183i3.9	61	163	7.493899822235107	5.971370038994789e-13	2	0.6666666666666666	['Lange2023', 'Sur2023']	2	331	0.4269364103674888	0.0030000001424923	106.9840987807682	6	False	0.6171966582460008	0.6469515	True
leiden100	1024	rab1ba	298	361	2.669856071472168	2.814254940799704e-12	2	0.6666666666666666	['Lange2023', 'Sur2023']	367	205	0.5963005721569061	0.2950000017881393	2.017907326177725	130	False	3.565201604505908	-0.3373031	False
leiden100	1024	rab39ba	157	264	4.7069597244262695	3.3476941539537044e-14	2	0.6666666666666666	['Lange2023', 'Sur2023']	104	324	0.447167620062828	0.0339999990537762	12.804789490829252	71	False	1.6575990631069886	0.050779235	False
leiden100	1024	chga	173	269	4.655488014221191	5.4504425097259166e-14	2	0.6666666666666666	['Lange2023', 'Sur2023']	127	320	0.4529479742050171	0.0449999999254941	9.868434237832016	82	False	2.055023333979684	1.4190938	True
leiden100	1024	fndc4b	100	214	5.786696434020996	6.955937375999535e-13	2	0.6666666666666666	['Lange2023', 'Sur2023']	34	332	0.4256069362163543	0.0129999998025596	30.47192444519592	22	False	1.224605844077668	0.47059956	False
leiden100	1024	tecrb	280	323	3.3971333503723145	1.4247851212424029e-18	2	0.6666666666666666	['Lange2023', 'Sur2023']	334	241	0.5567630082368851	0.2120000049471855	2.6186056116533205	138	False	3.1155949995042014	-0.45407662	False
leiden100	1024	gap43	249	303	3.758683443069458	5.291585138722008e-18	2	0.6666666666666666	['Lange2023', 'Sur2023']	264	246	0.5536416321992874	0.1390000022947788	3.9617258793428767	149	False	3.52735963241826	1.5273371	False
leiden100	1024	lrfn4a	98	210	6.069401741027832	4.416570860917204e-12	2	0.6666666666666666	['Lange2023', 'Sur2023']	33	328	0.438265897333622	0.0139999999664723	29.28439322103052	17	False	0.9742572302338548	0.42545652	False
leiden100	1024	si:dkeyp-117h8.2	210	270	4.353172779083252	5.318685071403399e-17	2	0.6666666666666666	['Lange2023', 'Sur2023']	217	308	0.4763005971908569	0.0860000029206276	5.486213576639887	145	False	2.2556549314390257	0.31936952	False
leiden100	1024	nme5	128	223	5.553590297698975	1.0068352689826317e-12	2	0.6666666666666666	['Lange2023', 'Sur2023']	81	332	0.4256069362163543	0.0279999999329447	14.71058404147503	30	False	1.2707854801666223	0.28406894	False
leiden100	1024	pcdh2ab7	198	281	4.290718078613281	8.460532412651427e-16	2	0.6666666666666666	['Lange2023', 'Sur2023']	180	319	0.453179195523262	0.0609999988228082	7.325471034624935	132	False	1.7571518651751408	0.06089489	False
leiden100	1024	arhgap33	268	355	3.198096752166748	1.2619606560442101e-10	2	0.6666666666666666	['Lange2023', 'Sur2023']	270	290	0.4984971061348915	0.1420000027865171	3.492986688123246	95	False	2.6523172140739306	-0.22800025	False
leiden100	1024	jam3a	199	298	4.222868919372559	2.415101132616412e-13	2	0.6666666666666666	['Lange2023', 'Sur2023']	166	315	0.4642774611711502	0.0590000003576278	7.7546243066313405	112	False	2.1341498172152846	0.037577752	False
leiden100	1024	BX511161.1	142	220	5.419763088226318	7.457026536183448e-14	2	0.6666666666666666	['Lange2023', 'Sur2023']	109	323	0.4484971240162849	0.0419999994337558	10.45342162640636	33	False	1.3100036660011831	0.4444645	False
leiden100	1024	zgc:100906	162	243	4.781774997711182	1.4810163677059022e-16	2	0.6666666666666666	['Lange2023', 'Sur2023']	136	329	0.4376300722360611	0.0449999999254941	9.535436368402314	93	False	1.7565141877006505	0.16188969	False
leiden100	1024	gria2a	164	289	4.600018501281738	7.00410400605637e-12	2	0.6666666666666666	['Lange2023', 'Sur2023']	93	322	0.4498265907168388	0.0290000010281801	15.027552508860268	83	False	1.6007378011002662	0.2134924	False
leiden100	1024	pknox2	208	257	4.407652854919434	2.0631453830104213e-18	2	0.6666666666666666	['Lange2023', 'Sur2023']	221	311	0.4718497097492218	0.0969999991357326	4.824997080809278	93	False	2.440995272515663	0.5155546	True
leiden100	1024	pou3f2a	230	308	3.9780664443969727	2.8541231556798963e-14	2	0.6666666666666666	['Lange2023', 'Sur2023']	219	317	0.458959549665451	0.0879999976605176	5.168084963551622	118	False	2.292210163185205	0.21987234	False
leiden100	1024	gabrb2	92	208	6.314882278442383	1.5663090794079708e-11	2	0.6666666666666666	['Lange2023', 'Sur2023']	21	334	0.4182658866047859	0.0100000002421438	38.115079761404814	13	False	0.7938181909367492	0.25074592	False
leiden100	1024	evlb	224	312	3.861224174499512	8.514125861457766e-15	2	0.6666666666666666	['Lange2023', 'Sur2023']	204	307	0.4776300638914108	0.0780000016093254	6.058608280267577	147	False	2.3076635340873968	0.29789203	False
leiden100	1024	agfg1b	228	315	3.942240238189697	4.029893520851228e-13	2	0.6666666666666666	['Lange2023', 'Sur2023']	209	321	0.450057789683342	0.0900000035762786	4.956678812712936	67	False	2.2669599009282173	-0.34548736	False
leiden100	1024	itm2cb	261	320	3.514375925064087	3.653161515670665e-17	2	0.6666666666666666	['Lange2023', 'Sur2023']	293	285	0.5094219744205475	0.1469999998807907	3.448797127241055	151	False	3.506074164526237	0.68734986	False
leiden100	1024	alcama	295	348	3.0257389545440674	2.075597892740301e-14	2	0.6666666666666666	['Lange2023', 'Sur2023']	361	183	0.6165317744016647	0.2660000026226043	2.312853064928712	213	False	4.026099750658529	1.1493093	False
leiden100	1024	snx9b	269	333	3.3819618225097656	2.159114172780325e-14	2	0.6666666666666666	['Lange2023', 'Sur2023']	294	299	0.4876300543546676	0.1599999964237213	3.0349693491215146	89	False	2.93787247643835	-0.39259169	False
leiden100	1024	rundc3ab	195	280	4.343278884887695	9.688680958209246e-16	2	0.6666666666666666	['Lange2023', 'Sur2023']	171	325	0.4447398781776428	0.0589999984949827	7.428998155973557	115	False	2.0527752495635694	0.14968549	False
leiden100	1024	rtn4rl1a	125	247	5.432955265045166	4.8559419690972735e-11	2	0.6666666666666666	['Lange2023', 'Sur2023']	50	334	0.4182658866047859	0.0190000003203749	20.963293994433567	10	False	1.1282537299090627	0.20259011	False
leiden100	1024	btbd6b	278	345	3.196563959121704	1.5403374401979e-13	2	0.6666666666666666	['Lange2023', 'Sur2023']	305	287	0.5076300650835037	0.1740000024437904	2.906457474175604	105	False	3.0976374037123136	0.11475437	False
leiden100	1024	dusp4	264	359	3.060532331466675	7.95164834221609e-10	2	0.6666666666666666	['Lange2023', 'Sur2023']	259	316	0.4629479944705963	0.1179999969899654	3.898722741225937	118	False	3.0178331431193386	0.40556255	False
leiden100	1024	dnm3a	116	204	6.113385677337647	1.887675259602873e-12	2	0.6666666666666666	['Lange2023', 'Sur2023']	73	336	0.4127167761325836	0.0269999988377094	14.775599760932996	12	False	0.8388644956862367	0.11095217	False
leiden100	1024	prkacab	278	352	3.128092288970948	6.493641662775301e-12	2	0.6666666666666666	['Lange2023', 'Sur2023']	298	300	0.4873988479375839	0.1510000005364418	3.2131503040389195	137	False	2.955050846469616	-0.17052296	False
leiden100	1024	pde4ba	278	337	3.3693084716796875	3.151742484677011e-13	2	0.6666666666666666	['Lange2023', 'Sur2023']	313	284	0.5102890282869339	0.1599999964237213	3.17570832077113	177	False	2.852157282553532	0.17671835	False
leiden100	1024	tusc3	283	310	3.518295764923096	6.994072584763383e-20	2	0.6666666666666666	['Lange2023', 'Sur2023']	352	224	0.5685549080371857	0.2630000039935112	2.1574049220513825	84	False	3.091724370934497	-0.25269407	False
leiden100	1024	rab6bb	253	334	3.461510419845581	1.149413535309657e-13	2	0.6666666666666666	['Lange2023', 'Sur2023']	248	311	0.4718497097492218	0.0969999991357326	4.824997080809278	190	False	2.5656833282840195	0.50783724	True
leiden100	1024	ifngr2	285	351	3.1148622035980225	2.831664448025116e-12	2	0.6666666666666666	['Lange2023', 'Sur2023']	320	291	0.4960693717002868	0.2039999924600124	2.424728731622982	24	False	2.88748052470402	-0.3721486	False
leiden100	1024	rab1bb	293	353	3.0320215225219727	4.029893520851228e-13	2	0.6666666666666666	['Lange2023', 'Sur2023']	346	283	0.5107514411211014	0.1909999996423721	2.6653720941370453	211	False	3.093503260202741	-0.21190558	False
leiden100	1024	creld1b	248	303	3.937952756881714	1.4474847919083825e-15	2	0.6666666666666666	['Lange2023', 'Sur2023']	263	318	0.4534104019403457	0.1229999996721744	3.664600025336252	99	False	2.4525044613234783	-0.09940023	False
leiden100	1024	sgk3	216	314	4.131931781768799	2.336035346945409e-11	2	0.6666666666666666	['Lange2023', 'Sur2023']	183	330	0.4284971132874489	0.0730000007897615	5.804014982481906	65	False	1.7909858058373749	-0.42367545	False
leiden100	1024	ezrb	297	357	2.888554096221924	8.95962596717406e-13	2	0.6666666666666666	['Lange2023', 'Sur2023']	366	260	0.5449711084365845	0.2409999966621399	2.2560789915994235	223	False	3.4157493345002776	0.04319837	False
leiden100	1024	fam222a	288	362	2.759880304336548	1.401405916299987e-09	2	0.6666666666666666	['Lange2023', 'Sur2023']	317	303	0.4816184937953949	0.1660000011324882	2.889931080973544	134	False	3.044859937801631	0.015338746	False
leiden100	1024	IGLON5	199	331	3.892730712890625	7.407440945862003e-10	2	0.6666666666666666	['Lange2023', 'Sur2023']	133	336	0.4127167761325836	0.0419999994337558	9.621320501874417	93	False	1.986267142831736	0.33812657	False
leiden100	1024	slc25a18	285	347	3.260434150695801	1.3746517501977747e-11	2	0.6666666666666666	['Lange2023', 'Sur2023']	324	310	0.4729479849338531	0.1860000044107437	2.5344811430743657	70	False	2.89377826594578	0.05558411	False
leiden100	1024	tmem9b	290	341	3.1419568061828613	6.086875792142605e-16	2	0.6666666666666666	['Lange2023', 'Sur2023']	350	278	0.5238728374242783	0.236000008881092	2.2146532394756915	91	False	3.346891272190491	-0.3328507	False
leiden100	1024	igfbp1a	184	169	5.087401866912842	7.926656642850546e-29	2	0.6666666666666666	['Lange2023', 'Sur2023']	254	289	0.498554915189743	0.1210000030696392	4.094712316561095	131	False	3.470443310433444	1.5909286	False
leiden100	1024	si:dkey-175g6.2	144	262	5.221695423126221	7.609502359904225e-11	2	0.6666666666666666	['Lange2023', 'Sur2023']	69	343	0.3756069242954254	0.0219999998807907	16.374214184668862	32	False	1.6799728483894103	1.6704168	True
leiden100	1024	aak1a	177	285	4.887345314025879	1.6086991966789543e-10	2	0.6666666666666666	['Lange2023', 'Sur2023']	121	340	0.389826588332653	0.0410000011324882	9.305394709390544	27	False	1.3820401305843	-0.24882765	False
leiden100	1024	serpina10a	263	346	3.348957061767578	4.724842047745197e-11	2	0.6666666666666666	['Lange2023', 'Sur2023']	270	312	0.4687283337116241	0.1330000013113021	3.505435291902532	99	False	2.48764646319212	-0.24619947	False
leiden100	1024	mid1ip1b	286	332	3.244356870651245	2.5750180164565538e-17	2	0.6666666666666666	['Lange2023', 'Sur2023']	345	267	0.539884403347969	0.2129999995231628	2.5274972175381945	153	False	3.4843493475480627	0.1661945	False
leiden100	1024	hepacama	84	128	6.4020209312438965	8.276835944282885e-23	2	0.6666666666666666	['Lange2023', 'Sur2023']	83	337	0.4123121351003647	0.0279999990016222	14.25214308032372	29	False	1.4068977337795363	0.861348	True
leiden100	1024	rab3c	218	327	3.986628770828247	1.4658731737230774e-10	2	0.6666666666666666	['Lange2023', 'Sur2023']	173	339	0.4013872817158699	0.0550000015646219	7.18548697273749	102	False	1.894827108219112	0.11524274	False
leiden100	1024	cx27.5	85	197	7.333682060241699	1.4600006282389408e-10	2	0.6666666666666666	['Lange2023', 'Sur2023']	15	346	0.3498265817761421	0.0070000002160668	43.8533215376117	5	False	0.5922837646488526	0.76893	True
leiden100	1024	cdr2l	233	335	3.6107914447784415	4.3643513839123856e-11	2	0.6666666666666666	['Lange2023', 'Sur2023']	200	338	0.4029479920864105	0.0720000006258487	5.53353409072952	91	False	2.3889711046560507	0.01128994	False
leiden100	1024	zgc:158689	294	360	3.0259506702423096	5.554707005230026e-10	2	0.6666666666666666	['Lange2023', 'Sur2023']	347	324	0.447167620062828	0.175000000745058	2.5464069213954947	185	False	2.7202155593745965	0.10840746	False
leiden100	1024	cacnb4b	256	356	3.217627763748169	2.307831699017874e-09	2	0.6666666666666666	['Lange2023', 'Sur2023']	234	338	0.4029479920864105	0.078999999910593	5.04934990672322	157	False	2.4440080297948032	0.30690536	False
leiden100	1024	sfxn5b	225	324	4.094145774841309	3.0420024447345363e-10	2	0.6666666666666666	['Lange2023', 'Sur2023']	193	341	0.3842774480581283	0.0720000006258487	5.277773215822473	49	False	1.911964610518613	0.056379206	False
leiden100	1024	LOC103910015	249	326	3.8688693046569824	1.7114860147622394e-11	2	0.6666666666666666	['Lange2023', 'Sur2023']	241	342	0.3831791877746582	0.0959999971091747	3.960610301279284	69	False	2.177865556273848	-0.45882267	False
leiden100	1024	rnf175	279	354	3.241103172302246	3.069096307991228e-10	2	0.6666666666666666	['Lange2023', 'Sur2023']	302	335	0.4145086854696274	0.1419999971985817	2.9056552000670144	93	False	2.3779286132058908	-0.32529992	False
leiden100	1024	bmp2a	110	143	6.370848178863525	8.93586852708392e-20	2	0.6666666666666666	['Lange2023', 'Sur2023']	125	344	0.3649711012840271	0.0380000006407499	9.383874237725903	40	False	1.3283785494266225	0.57195294	True
leiden100	1024	plekha1a	287	349	3.1551759243011475	4.114883194519566e-12	2	0.6666666666666666	['Lange2023', 'Sur2023']	329	333	0.4191907495260238	0.1689999997615814	2.4717102947960323	77	False	2.9456256148983706	-0.34757453	False
leiden100	1024	si:ch73-30b17.2	274	350	3.2829811573028564	1.582804067740654e-10	2	0.6666666666666666	['Lange2023', 'Sur2023']	296	345	0.3589595407247543	0.1080000028014183	3.302381022691777	146	False	2.527197706429324	0.39127767	False
leiden100	1025	fzd5	1	1	7.193511962890625	4.066682498697674e-61	1	0.75	['Kukreja2024', 'Sur2023', 'Wagner2018']	1	1	0.7181195616722107	0.059333333124717	11.919108798211004	122	False	2.785418930540758	0.74334884	True
leiden100	1025	fabp7a	2	2	3.183549404144287	1.5146293232818665e-13	2	0.5	['Kukreja2024', 'Sur2023']	2	2	0.6480414569377899	0.2669999971985817	2.4217965064263245	200	False	5.256254094426727	1.3954169	False
leiden100	1026	abca12	14	45	9.059317588806152	2.587651817900139e-117	1	1.0	['Farnsworth2020', 'Lange2023', 'Sur2023']	74	24	0.9676870703697203	0.0533333333830038	17.828596370874195	103	False	2.060345606925144	0.54612327	True
leiden100	1026	evpla	45	31	9.434576988220217	1.2942750983812966e-123	1	1.0	['Farnsworth2020', 'Lange2023', 'Sur2023']	159	12	0.9795918464660645	0.0813333342472712	11.910022294506604	124	False	3.177141918371936	2.1863592	False
leiden100	1026	lye	67	4	11.286624908447266	6.201016929258768e-140	1	1.0	['Farnsworth2020', 'Lange2023', 'Sur2023']	239	1	1.0	0.1106666624546051	8.96417944260605	178	False	4.595075935176678	3.572952	False
leiden100	1026	si:ch211-195b11.3	148	2	12.546341896057127	1.240240857283405e-139	1	1.0	['Farnsworth2020', 'Lange2023', 'Sur2023']	381	1	1.0	0.2453333387772242	4.063599368923715	145	False	5.166688261168371	2.715891	False
leiden100	1026	cyt1l	237	1	12.623114585876465	1.016999760409108e-140	2	0.6666666666666666	['Lange2023', 'Sur2023']	527	1	1.0	0.4569999873638153	2.185589579950902	180	False	6.220409125410748	3.3310053	False
leiden100	1026	icn2	151	2	12.937729835510254	3.372723276064943e-139	1	1.0	['Farnsworth2020', 'Lange2023', 'Sur2023']	387	11	0.9824561476707458	0.2480000108480453	3.9496229109440057	136	False	4.848696623362008	2.3422914	False
leiden100	1026	anxa1b	26	10	10.195852279663086	1.6637614207755942e-132	1	1.0	['Farnsworth2020', 'Lange2023', 'Sur2023']	143	36	0.9532312949498496	0.0766666668156782	12.286239825567256	113	False	3.1702420557899296	1.9158969	False
leiden100	1026	elovl7a	8	34	9.240764617919922	4.700217038204345e-124	1	1.0	['Farnsworth2020', 'Lange2023', 'Sur2023']	66	12	0.9795918464660645	0.0506666687627633	18.97919625839679	108	False	2.602867081356949	1.0161822	True
leiden100	1026	si:ch211-125o16.4	11	11	10.154584884643556	7.265756113751566e-132	1	1.0	['Farnsworth2020', 'Lange2023', 'Sur2023']	102	5	0.9931972821553549	0.0633333325386047	15.453843954978757	107	False	3.0525887435907886	2.1284091	False
leiden100	1026	zgc:193505	71	4	11.909462928771973	4.143633370055602e-138	1	1.0	['Farnsworth2020', 'Lange2023', 'Sur2023']	247	11	0.9824561476707458	0.1279999986290931	7.623691148233458	125	False	4.629072451145887	3.5607767	False
leiden100	1026	anxa1c	98	3	11.985139846801758	1.1890287653962328e-138	1	1.0	['Farnsworth2020', 'Lange2023', 'Sur2023']	301	26	0.9649122754732768	0.1579999973376592	6.074920073250215	141	False	4.351774863141421	2.8090374	False
leiden100	1026	agr1	56	6	11.7535400390625	2.016394493631056e-138	1	1.0	['Farnsworth2020', 'Lange2023', 'Sur2023']	209	13	0.9791666666666666	0.1059999987483024	9.160436244231422	112	False	3.8937838956644826	2.7339845	False
leiden100	1026	si:ch211-157c3.4	41	8	10.456095695495604	1.1608134269862383e-132	1	1.0	['Farnsworth2020', 'Lange2023', 'Sur2023']	172	16	0.977354109287262	0.0886666650573412	10.911012567062809	115	False	3.729044620490712	2.736704	False
leiden100	1026	cldne	45	7	10.774301528930664	6.295674446187359e-135	1	1.0	['Farnsworth2020', 'Lange2023', 'Sur2023']	183	3	0.9965986410776774	0.0933333337306976	10.57525056758428	119	False	4.101943799598551	3.4114168	False
leiden100	1026	ppl	72	13	9.99907684326172	2.8282712713737464e-131	1	1.0	['Farnsworth2020', 'Lange2023', 'Sur2023']	239	6	0.9914966026941936	0.1093333338697751	8.995437442918412	180	False	3.824843077213104	2.6316314	False
leiden100	1026	ponzr4	2	37	11.09235668182373	1.1056126084979248e-108	2	0.6666666666666666	['Lange2023', 'Sur2023']	1	41	0.9464285671710968	0.0169999999925494	52.63492042018097	36	False	1.2078802408909164	0.70523715	True
leiden100	1026	pycard	115	16	9.561553955078123	4.098465847708928e-129	1	1.0	['Farnsworth2020', 'Lange2023', 'Sur2023']	316	6	0.9914966026941936	0.1580000023047129	6.242116907596893	203	False	3.150948571792574	0.60512155	False
leiden100	1026	cst14b.1	171	11	9.77112865447998	8.87573728448316e-136	1	1.0	['Farnsworth2020', 'Lange2023', 'Sur2023']	413	27	0.9632115960121156	0.2486666639645894	3.861995753461387	188	False	4.218925577742601	1.2929641	False
leiden100	1026	ANXA1	10	17	9.654890060424805	7.039820610881519e-128	1	1.0	['Farnsworth2020', 'Lange2023', 'Sur2023']	95	23	0.9688507119814554	0.0586666663487752	16.25448129299356	106	False	2.385383886576723	0.58666986	True
leiden100	1026	abcb5	44	37	9.140377044677734	8.212613980558215e-124	1	1.0	['Farnsworth2020', 'Lange2023', 'Sur2023']	152	8	0.988095243771871	0.0786666696270306	12.415421008590444	139	False	2.893300448193898	1.0481181	True
leiden100	1026	cldn23a	6	30	9.323537826538086	3.801065742553864e-125	1	1.0	['Farnsworth2020', 'Lange2023', 'Sur2023']	65	10	0.9829932053883872	0.0506666675209999	19.045029466791974	103	False	2.515079108963584	1.4957896	True
leiden100	1026	si:ch73-204p21.2	16	21	9.498255729675291	2.92878829210368e-127	1	1.0	['Farnsworth2020', 'Lange2023', 'Sur2023']	105	21	0.972252070903778	0.0639999993145465	14.973108941033026	103	False	2.703905461827934	1.2552303	True
leiden100	1026	tmem176l.4	27	18	9.516175270080566	3.224320128845537e-128	1	1.0	['Farnsworth2020', 'Lange2023', 'Sur2023']	137	8	0.988095243771871	0.0746666677296161	13.071743126131295	124	False	2.539597531173888	0.8034185	True
leiden100	1026	wu:fb18f06	192	5	11.40074062347412	1.5655069962323709e-139	1	1.0	['Farnsworth2020', 'Lange2023', 'Sur2023']	450	1	1.0	0.2866666714350382	3.479721842667647	214	False	5.567763132163132	2.2631164	False
leiden100	1026	apodb	28	59	8.707862854003906	6.392866582468214e-113	1	1.0	['Farnsworth2020', 'Lange2023', 'Sur2023']	99	22	0.9693877498308816	0.0613333334525426	15.567717881952916	102	False	2.101368987996909	0.62086296	True
leiden100	1026	cd9b	155	33	8.761495590209961	4.56797352526451e-131	1	1.0	['Farnsworth2020', 'Lange2023', 'Sur2023']	361	1	1.0	0.1846666683753331	5.391382356128863	277	False	4.380952960996148	1.0679858	False
leiden100	1026	krtt1c19e	155	9	11.78044891357422	3.9559700807627833e-128	1	1.0	['Farnsworth2020', 'Lange2023', 'Sur2023']	385	4	0.994897961616516	0.2413333406051	4.1096200759242825	158	False	4.15863427561964	1.7065643	False
leiden100	1026	icn	221	6	11.820028305053713	7.28130465744577e-137	2	0.6666666666666666	['Farnsworth2020', 'Sur2023']	502	1	1.0	0.3689999878406524	2.7054054943134203	187	False	5.723463367166468	2.880914	False
leiden100	1026	s100v1	77	25	9.208556175231934	6.250695124277333e-129	1	1.0	['Farnsworth2020', 'Lange2023', 'Sur2023']	235	4	0.994897961616516	0.1059999987483024	9.307457694080728	187	False	3.227954127481686	1.1729739	False
leiden100	1026	si:ch211-105c13.3	75	22	9.472764015197754	2.2523099488431723e-127	1	1.0	['Farnsworth2020', 'Lange2023', 'Sur2023']	233	20	0.9739527503649392	0.1053333307305971	9.168834867357342	166	False	2.8231590604633228	1.3387624	True
leiden100	1026	zgc:163030	88	41	9.026681900024414	1.5165568163067683e-123	1	1.0	['Farnsworth2020', 'Lange2023', 'Sur2023']	245	39	0.9496061603228252	0.1233333349227905	7.645625856598633	124	False	3.472283155081	0.63509023	False
leiden100	1026	zgc:153284	87	19	9.334168434143066	2.802480166395513e-130	1	1.0	['Farnsworth2020', 'Lange2023', 'Sur2023']	265	44	0.9456677436828612	0.116666667163372	8.045334898187255	180	False	3.1294631211980484	0.7274433	False
leiden100	1026	hrc	69	35	9.180577278137209	1.5525541525453395e-124	1	1.0	['Farnsworth2020', 'Lange2023', 'Sur2023']	210	9	0.9846938848495485	0.103333331644535	9.44754537512345	133	False	2.798813158097275	0.6216083	True
leiden100	1026	stard14	46	48	8.978737831115723	1.927667178392275e-116	1	1.0	['Farnsworth2020', 'Lange2023', 'Sur2023']	144	15	0.9778911471366882	0.0746666664878527	12.936887437664986	127	False	2.8376433400007555	1.1207712	True
leiden100	1026	mid1ip1a	81	43	9.036041259765623	9.388137691380467e-121	1	1.0	['Farnsworth2020', 'Lange2023', 'Sur2023']	231	9	0.9846938848495485	0.105333333214124	9.269848457253296	174	False	3.383441601718032	1.8361079	False
leiden100	1026	s100w	28	24	9.626927375793455	2.30880016548914e-124	1	1.0	['Farnsworth2020', 'Lange2023', 'Sur2023']	134	39	0.9496061603228252	0.070666667073965	13.26427192912058	124	False	2.457540387116081	0.80924284	True
leiden100	1026	ckap4	191	39	8.579215049743652	6.250695124277333e-129	1	1.0	['Farnsworth2020', 'Lange2023', 'Sur2023']	415	18	0.975765307744344	0.2399999996026357	4.052968088609331	224	False	4.2745676992459805	1.0930623	False
leiden100	1026	capns1a	238	55	7.97268009185791	3.2293241607795606e-125	2	0.6666666666666666	['Farnsworth2020', 'Sur2023']	474	4	0.994897961616516	0.2929999977350235	3.387408058805836	282	False	4.47442887123454	0.59697574	False
leiden100	1026	cast	212	67	7.546407222747803	7.941732293694409e-116	1	1.0	['Farnsworth2020', 'Lange2023', 'Sur2023']	422	4	0.994897961616516	0.2519999990860621	3.936355593731623	225	False	4.256310478029855	0.7611566	False
leiden100	1026	si:dkey-184p9.7	30	27	9.66855239868164	2.5604336826904518e-123	1	1.0	['Farnsworth2020', 'Lange2023', 'Sur2023']	134	46	0.9445041219393412	0.073333332935969	12.71978646179906	105	False	2.4273131285740543	0.97110003	True
leiden100	1026	mgst1.2	104	20	9.362282752990724	5.116580931998136e-129	1	1.0	['Farnsworth2020', 'Lange2023', 'Sur2023']	298	5	0.9931972821553549	0.1479999969402949	6.67246511792705	179	False	3.1511820406923934	0.9742637	False
leiden100	1026	krt17	143	18	10.138004302978516	1.617737920702507e-125	1	1.0	['Farnsworth2020', 'Lange2023', 'Sur2023']	359	3	0.9965986410776774	0.2006666660308838	4.946770136641732	195	False	4.731954451973588	3.447036	False
leiden100	1026	si:dkey-87o1.2	62	26	9.338299751281738	4.125415896427604e-127	1	1.0	['Farnsworth2020', 'Lange2023', 'Sur2023']	208	6	0.9914966026941936	0.1033333341280619	9.512746918218609	134	False	3.451039326445921	1.7915708	False
leiden100	1026	hsd17b12a	72	74	7.914427757263184	1.818223218410309e-105	1	1.0	['Farnsworth2020', 'Lange2023', 'Sur2023']	178	28	0.9608843525250752	0.0833333333333333	11.405743310574016	142	False	2.922138832772479	1.1228387	True
leiden100	1026	selenow2b	35	36	9.311209678649902	3.8208488340353854e-121	1	1.0	['Farnsworth2020', 'Lange2023', 'Sur2023']	138	25	0.9671500325202942	0.0746666664878527	12.7949343807252	117	False	2.622881713209762	0.7491813	True
leiden100	1026	anxa2a	129	59	8.74544620513916	1.744697234623205e-111	1	1.0	['Farnsworth2020', 'Lange2023', 'Sur2023']	293	17	0.976190467675527	0.1340000008543332	7.238447862899854	201	False	3.344067526136396	1.2839386	False
leiden100	1026	elovl7b	18	50	8.939727783203125	1.6890790997063198e-114	1	1.0	['Farnsworth2020', 'Lange2023', 'Sur2023']	79	55	0.9360007047653198	0.0493333333482345	18.615908036183864	126	False	2.756838950615245	1.5607646	True
leiden100	1026	soul2	42	86	7.782876968383789	1.7866086469244542e-94	1	1.0	['Farnsworth2020', 'Lange2023', 'Sur2023']	96	47	0.9438775579134624	0.0580000020563602	16.014873304764635	107	False	2.2403290317506848	0.79886234	True
leiden100	1026	si:ch73-347e22.8	34	49	8.84195613861084	1.8980998258479225e-115	1	1.0	['Farnsworth2020', 'Lange2023', 'Sur2023']	121	55	0.9360007047653198	0.0646666673322518	14.269046120833307	116	False	2.6471273304564686	1.5910811	True
leiden100	1026	krt5	211	15	10.555208206176758	1.505781019216411e-126	1	1.0	['Farnsworth2020', 'Lange2023', 'Sur2023']	472	1	1.0	0.308666671315829	3.232508024665916	206	False	5.700780620215662	3.7983842	False
leiden100	1026	anxa3a	40	52	8.853740692138672	1.413252360476239e-113	1	1.0	['Farnsworth2020', 'Lange2023', 'Sur2023']	127	58	0.9325993458429972	0.0639999993145465	14.363067010587852	130	False	2.151535518052876	0.14938292	False
leiden100	1026	spint2	138	70	7.90247917175293	1.0784008830513961e-108	1	1.0	['Farnsworth2020', 'Lange2023', 'Sur2023']	300	10	0.9829932053883872	0.1260000020265579	7.747977871548513	273	False	3.744878302198933	0.7887759	False
leiden100	1026	ponzr3	1	20	11.461405754089355	3.180145595753122e-120	1	1.0	['Farnsworth2020', 'Lange2023', 'Sur2023']	10	117	0.8753132820129395	0.02599999991556	32.4560475834639	67	False	1.8054688711199505	1.0217481	True
leiden100	1026	si:ch73-52f15.5	7	49	9.031827926635742	6.144166741816487e-114	1	1.0	['Farnsworth2020', 'Lange2023', 'Sur2023']	50	33	0.9552452564239502	0.0466666668653488	20.06108921198958	95	False	2.2337988853464714	0.24083877	False
leiden100	1026	znf185	48	56	8.744162559509277	5.793391710830804e-113	1	1.0	['Farnsworth2020', 'Lange2023', 'Sur2023']	139	40	0.9468537370363872	0.0713333338499069	13.103968621205848	129	False	3.033857056332528	1.7614634	False
leiden100	1026	XLOC_041945	15	32	9.48871612548828	2.3577578770778062e-120	1	1.0	['Farnsworth2020', 'Lange2023', 'Sur2023']	91	56	0.9344119230906168	0.0580000008145968	15.854439155519342	95	False	2.2334754915729884	0.703054	True
leiden100	1026	capn9	25	17	9.825272560119627	3.3130013951017276e-127	1	1.0	['Farnsworth2020', 'Lange2023', 'Sur2023']	135	42	0.9463166991869608	0.0713333326081435	13.096544359692745	120	False	3.120152801724172	2.049322	False
leiden100	1026	cldnb	130	46	9.01308250427246	1.0950677838952884e-117	1	1.0	['Farnsworth2020', 'Lange2023', 'Sur2023']	307	5	0.9931972821553549	0.1539999991655349	6.414176048437164	186	False	4.164381995518984	2.0031428	False
leiden100	1026	perp	242	140	6.12202787399292	1.1157626515425533e-86	2	0.6666666666666666	['Farnsworth2020', 'Sur2023']	394	34	0.9540816247463226	0.215999998152256	4.401297847367715	214	False	4.040967600839296	0.19097072	False
leiden100	1026	anxa1a	168	38	9.439922332763672	4.7861085797868825e-116	1	1.0	['Farnsworth2020', 'Lange2023', 'Sur2023']	383	51	0.9405657052993774	0.2033333331346511	4.607988774298055	215	False	4.220915350267439	1.8133721	False
leiden100	1026	si:dkey-222n6.2	20	23	9.759451866149902	5.075286208492111e-125	1	1.0	['Farnsworth2020', 'Lange2023', 'Sur2023']	114	79	0.9163310130437216	0.0626666682461897	14.40834016155103	109	False	2.644768062613572	1.1940724	True
leiden100	1026	ch25hl1.1	3	44	9.123785018920898	1.271273552755014e-116	1	1.0	['Farnsworth2020', 'Lange2023', 'Sur2023']	23	88	0.9101772308349608	0.0346666673819224	25.54702465127958	90	False	1.90192629840136	0.8053155	True
leiden100	1026	cx30.3	24	60	8.650822639465332	1.4510157116389709e-108	1	1.0	['Farnsworth2020', 'Lange2023', 'Sur2023']	90	92	0.9083646535873412	0.0533333321412404	16.736773132622016	106	False	2.176549035188362	1.0680445	True
leiden100	1026	zgc:110333	21	53	8.776907920837402	5.358768357583632e-114	1	1.0	['Farnsworth2020', 'Lange2023', 'Sur2023']	90	37	0.9518438975016276	0.0573333327968915	16.334466964527746	103	False	2.3887682057088213	1.0748316	True
leiden100	1026	zgc:153665	63	73	8.265366554260254	3.521927936934853e-96	2	0.6666666666666666	['Lange2023', 'Sur2023']	162	59	0.9311224520206453	0.0820000022649765	11.230390681735832	104	False	3.2695813138500465	2.2196736	False
leiden100	1026	evplb	42	57	8.821678161621094	2.978742978390227e-109	1	1.0	['Farnsworth2020', 'Lange2023', 'Sur2023']	125	130	0.8635204037030538	0.0599999999006589	14.17246565755675	119	False	2.9888544506534425	2.2279687	True
leiden100	1026	caspb	59	51	9.219181060791016	2.3558545122923296e-107	1	1.0	['Farnsworth2020', 'Lange2023', 'Sur2023']	168	101	0.9000850319862366	0.0740000009536743	12.014466940377972	146	False	2.310463829135	0.5338831	True
leiden100	1026	dbnla	32	61	8.441309928894043	4.171093898449289e-111	1	1.0	['Farnsworth2020', 'Lange2023', 'Sur2023']	106	85	0.9118779102961222	0.059333333124717	15.13057315114816	109	False	2.189159342207198	0.22863315	False
leiden100	1026	tcima	147	58	8.777928352355957	1.2510284417023177e-110	1	1.0	['Farnsworth2020', 'Lange2023', 'Sur2023']	324	86	0.9111170967419944	0.1453333348035812	6.2331463843580215	214	False	3.4403702376245056	1.165873	False
leiden100	1026	scel	36	49	9.07476043701172	8.757480981272191e-113	1	1.0	['Farnsworth2020', 'Lange2023', 'Sur2023']	126	29	0.960347294807434	0.070666667073965	13.414148223402876	104	False	2.8442278129705816	0.83286595	True
leiden100	1026	zgc:175088	215	28	9.03605842590332	1.478539211577102e-129	1	1.0	['Farnsworth2020', 'Lange2023', 'Sur2023']	465	30	0.9599221348762512	0.2760000030199687	3.46903294007177	257	False	4.79116603290135	1.2964194	False
leiden100	1026	nqo1	100	65	8.184971809387207	1.4062613860243989e-108	1	1.0	['Farnsworth2020', 'Lange2023', 'Sur2023']	243	35	0.9535445769627888	0.1180000007152557	8.02138295147436	135	False	3.183788278900523	1.4236687	False
leiden100	1026	zgc:100868	13	69	8.352936744689941	9.626394060068263e-98	1	1.0	['Farnsworth2020', 'Lange2023', 'Sur2023']	48	80	0.9162414868672688	0.0440000010033448	20.383143698132145	95	False	1.9229748667996505	0.9348383	True
leiden100	1026	cfl1l	254	54	8.709338188171387	1.261263241958655e-114	1	1.0	['Farnsworth2020', 'Lange2023', 'Sur2023']	498	11	0.9824561476707458	0.3140000055233637	3.122082953734432	336	False	5.910300315689003	1.4574463	False
leiden100	1026	cldn7b	168	132	6.45665454864502	1.5361137168494369e-78	1	1.0	['Farnsworth2020', 'Lange2023', 'Sur2023']	289	49	0.942176878452301	0.12066667030255	7.752138495340519	238	False	3.588862055137365	0.7196648	False
leiden100	1026	homer2	111	59	8.263458251953125	9.195683534270041e-119	1	1.0	['Farnsworth2020', 'Lange2023', 'Sur2023']	267	50	0.9412146608034768	0.1246666684746742	7.497729288441849	155	False	2.917232713126513	0.035410568	False
leiden100	1026	s100a10b	217	40	9.3253812789917	1.4684851798798423e-116	1	1.0	['Farnsworth2020', 'Lange2023', 'Sur2023']	461	14	0.9790547887484232	0.2859999984502792	3.414825066343026	217	False	4.706845680115225	1.5492108	False
leiden100	1026	zgc:174938	75	29	9.59964656829834	1.116446231495848e-122	1	1.0	['Farnsworth2020', 'Lange2023', 'Sur2023']	226	90	0.9095282951990764	0.0979999999205271	9.19725551444453	150	False	3.1227044519288145	1.6591818	False
leiden100	1026	si:dkey-204f11.64	144	76	7.678298473358154	1.3573219838797102e-105	1	1.0	['Farnsworth2020', 'Lange2023', 'Sur2023']	302	38	0.9501432180404664	0.149999996026357	6.298961874637695	170	False	2.8440485692986264	0.36417803	False
leiden100	1026	stx11b.1	16	42	9.196763038635254	1.911513866332989e-117	1	1.0	['Farnsworth2020', 'Lange2023', 'Sur2023']	84	64	0.923670788606008	0.0540000014007091	16.812195728309298	95	False	2.189354278739508	0.7791934	True
leiden100	1026	capns1b	300	121	6.146676540374756	6.316023158068113e-105	2	0.6666666666666666	['Farnsworth2020', 'Sur2023']	519	7	0.9897959232330322	0.4139999896287918	2.387460115647899	197	False	4.608538435569666	0.03752502	False
leiden100	1026	si:ch211-79k12.1	21	72	8.194809913635254	2.2924566013630755e-99	1	1.0	['Farnsworth2020', 'Lange2023', 'Sur2023']	71	83	0.913891871770223	0.0473333323995272	18.928797712676893	116	False	2.039690305237249	0.3640198	False
leiden100	1026	dhrs13a.2	54	64	8.575589179992676	5.224926248120363e-103	1	1.0	['Farnsworth2020', 'Lange2023', 'Sur2023']	146	73	0.9192176858584086	0.0739999997119108	12.269569191908504	122	False	2.7075040825763024	0.5814335	True
leiden100	1026	zgc:111983	33	68	8.56806468963623	6.349771137209659e-95	1	1.0	['Farnsworth2020', 'Lange2023', 'Sur2023']	100	66	0.923044224580129	0.0606666679183642	14.984500634984862	95	False	2.306315924887876	1.124023	True
leiden100	1026	si:ch211-217k17.9	29	67	8.34686279296875	6.7613193833312e-101	1	1.0	['Farnsworth2020', 'Lange2023', 'Sur2023']	93	116	0.8757384618123373	0.0546666669348875	15.749792651279886	95	False	2.5100018048782347	1.9151864	True
leiden100	1026	tmem45b	37	71	8.122785568237305	6.707068432596038e-101	1	1.0	['Farnsworth2020', 'Lange2023', 'Sur2023']	105	84	0.9124149680137634	0.0573333327968915	15.658542452805602	118	False	2.126482469728932	0.43891236	False
leiden100	1026	tcnbb	68	44	10.494028091430664	3.754204708938692e-102	1	1.0	['Farnsworth2020', 'Lange2023', 'Sur2023']	200	93	0.908252775669098	0.0973333331445853	9.246638414383554	102	False	3.28107025846886	1.3133199	False
leiden100	1026	zgc:154054	53	78	7.963255405426025	1.3776978409646048e-97	1	1.0	['Farnsworth2020', 'Lange2023', 'Sur2023']	125	170	0.810441275437673	0.0566666672627131	14.071235844807449	116	False	2.115855384593232	0.14344834	False
leiden100	1026	gsnb	116	50	8.581345558166504	1.0682488340273381e-119	1	1.0	['Farnsworth2020', 'Lange2023', 'Sur2023']	283	61	0.9271840453147888	0.1206666653354962	7.628910044960286	206	False	3.562167336847666	0.60571194	False
leiden100	1026	tmsb1	253	40	9.449016571044922	1.9671085986479842e-115	1	1.0	['Farnsworth2020', 'Lange2023', 'Sur2023']	511	4	0.994897961616516	0.3680000007152557	2.698910459853943	226	False	5.5449140172012905	2.7448797	False
leiden100	1026	epcam	222	79	7.880183219909668	1.1589087311794106e-100	1	1.0	['Farnsworth2020', 'Lange2023', 'Sur2023']	430	4	0.994897961616516	0.2426666667064031	4.087132536747365	317	False	5.410524488295745	1.5724728	False
leiden100	1026	gstp1	258	47	8.462966918945312	2.0383060360966967e-125	2	0.6666666666666666	['Farnsworth2020', 'Sur2023']	514	2	0.997448980808258	0.4050000011920929	2.459233935656706	176	False	4.940127870128461	1.0555086	False
leiden100	1026	DSG2	57	85	7.927955150604248	4.872054864956767e-92	1	1.0	['Farnsworth2020', 'Lange2023', 'Sur2023']	131	164	0.817176878452301	0.0566666672627131	14.188038208015689	138	False	2.111394690327489	0.2894654	False
leiden100	1026	pkp3a	119	87	7.4389729499816895	8.248520992259522e-98	1	1.0	['Farnsworth2020', 'Lange2023', 'Sur2023']	249	54	0.9366496602694192	0.1059999987483024	8.763081039608844	191	False	2.781213215986626	0.6090466	True
leiden100	1026	si:dkey-74k8.3	173	100	7.110275745391846	1.435645071131495e-90	2	0.6666666666666666	['Lange2023', 'Sur2023']	326	98	0.904806673526764	0.1490000002086162	6.038711148446604	207	False	2.819290767829623	-0.011469379	False
leiden100	1026	fuca1.1	196	86	7.346548557281494	8.500287867931077e-103	1	1.0	['Farnsworth2020', 'Lange2023', 'Sur2023']	378	35	0.9535445769627888	0.2073333313067754	4.581814013990882	197	False	3.7368508871607182	0.43580458	False
leiden100	1026	si:dkey-221j11.3	18	70	8.415547370910645	4.9760668544917074e-96	2	0.6666666666666666	['Lange2023', 'Sur2023']	59	113	0.8810418844223022	0.0450000017881393	19.17482282902276	96	False	1.9425497957611004	0.41680974	False
leiden100	1026	tnks1bp1	90	92	7.4919352531433105	1.8443516910915432e-94	1	1.0	['Farnsworth2020', 'Lange2023', 'Sur2023']	196	127	0.8673469424247742	0.0813333342472712	10.546723879988546	148	False	2.924272207710924	1.0315857	True
leiden100	1026	wu:fi04e12	171	120	6.663656711578369	1.793249440456525e-83	1	1.0	['Farnsworth2020', 'Lange2023', 'Sur2023']	304	76	0.9179421861966452	0.1333333353201548	6.84076059011371	216	False	3.058906295266687	0.12762015	False
leiden100	1026	f11r.1	209	130	6.427357196807861	2.1304865215643905e-84	1	1.0	['Farnsworth2020', 'Lange2023', 'Sur2023']	353	19	0.9744897882143656	0.1646666700641314	5.88826821856649	329	False	4.1454713220912645	0.6821163	False
leiden100	1026	pnp5a	152	62	8.27019214630127	2.149341950365169e-112	1	1.0	['Farnsworth2020', 'Lange2023', 'Sur2023']	329	63	0.9253714680671692	0.1666666666666666	5.525078338372778	171	False	3.4342829991884045	0.44027227	False
leiden100	1026	vamp8	112	90	7.454805374145508	4.905074082415783e-96	1	1.0	['Farnsworth2020', 'Lange2023', 'Sur2023']	238	78	0.9172932306925456	0.0999999990065892	9.092012274501467	178	False	2.8385274325475174	0.32713208	False
leiden100	1026	ftr86	12	80	8.205658912658691	5.8661717740074814e-92	1	1.0	['Farnsworth2020', 'Lange2023', 'Sur2023']	36	179	0.8012218077977499	0.0346666667610406	22.492200159114127	96	False	2.1182200419575694	0.5714653	True
leiden100	1026	tmem54a	131	99	7.12189531326294	1.5092037796676333e-91	1	1.0	['Farnsworth2020', 'Lange2023', 'Sur2023']	255	133	0.8630728721618652	0.0979999999205271	8.728008816722273	200	False	2.658454461408005	-0.18445753	False
leiden100	1026	aldob	326	162	5.813722133636475	1.3760983905394378e-82	2	0.6666666666666666	['Farnsworth2020', 'Sur2023']	523	4	0.994897961616516	0.3939999938011169	2.521260701887383	256	False	5.678035344484765	0.90613407	False
leiden100	1026	ftr83	50	88	7.825727462768555	1.1675644999701129e-91	1	1.0	['Farnsworth2020', 'Lange2023', 'Sur2023']	111	119	0.8745748202006022	0.0560000004867712	15.360961626725045	120	False	2.451914012186849	1.1411939	True
leiden100	1026	si:dkeyp-51b9.3	29	104	7.900481700897217	8.445140789213964e-75	1	1.0	['Farnsworth2020', 'Lange2023', 'Sur2023']	56	143	0.8489527503649393	0.043333334227403	19.17186616294636	92	False	1.6468214851102574	0.2090948	False
leiden100	1026	jupa	354	254	4.898444652557373	4.9331639461524046e-54	1	1.0	['Farnsworth2020', 'Lange2023', 'Sur2023']	475	47	0.9438775579134624	0.2853333353996277	3.299921598701465	257	False	4.255952336672154	0.07266668	False
leiden100	1026	si:cabz01007794.1	5	14	10.261292457580566	1.6104268090466403e-127	1	1.0	['Farnsworth2020', 'Lange2023', 'Sur2023']	77	89	0.9096401731173196	0.0513333342969417	17.400767318785867	98	False	2.754369805529137	1.9232327	True
leiden100	1026	capn2l	43	82	7.965584754943848	1.3515632417993467e-94	1	1.0	['Farnsworth2020', 'Lange2023', 'Sur2023']	104	122	0.8703007698059082	0.0546666694184144	15.65210886350753	116	False	2.2080278607119936	0.40167043	False
leiden100	1026	zgc:194839	9	75	8.362104415893555	2.449076620266696e-92	1	1.0	['Farnsworth2020', 'Lange2023', 'Sur2023']	35	184	0.7978204290072123	0.0346666655192772	22.396835178647773	91	False	2.266749982115615	1.2925357	True
leiden100	1026	prr13	241	116	6.613627433776856	9.333826005635285e-90	1	1.0	['Farnsworth2020', 'Lange2023', 'Sur2023']	417	68	0.9226190447807312	0.217999999721845	4.217438565999236	259	False	3.5553174559238183	-0.037350014	False
leiden100	1026	rnf183	19	63	8.472728729248047	5.596589390025479e-107	1	1.0	['Farnsworth2020', 'Lange2023', 'Sur2023']	70	123	0.8699874679247538	0.0453333333134651	18.798290682695875	111	False	2.171577369983216	0.24626347	False
leiden100	1026	nfe2l2a	219	106	6.997374057769775	2.823501924995865e-89	2	0.6666666666666666	['Lange2023', 'Sur2023']	399	52	0.938775509595871	0.2130000069737434	4.391474200798395	235	False	2.7602626404547417	0.02724314	False
leiden100	1026	dhrs13l1	105	101	7.379214763641357	2.0451268563605755e-84	1	1.0	['Farnsworth2020', 'Lange2023', 'Sur2023']	218	126	0.8693609038988749	0.0906666703522205	9.49484584260119	151	False	1.953346449541009	-0.21872382	False
leiden100	1026	si:dkey-202l22.6	22	129	7.998007297515869	6.092932898667836e-56	2	0.6666666666666666	['Lange2023', 'Sur2023']	18	176	0.8035714328289032	0.0280000008642673	27.74384168451057	76	False	1.186501356671981	0.26847333	False
leiden100	1026	XLOC_027129	30	88	7.985188007354736	7.571325764493042e-89	1	1.0	['Farnsworth2020', 'Lange2023', 'Sur2023']	73	121	0.8710615833600363	0.047999999175469	17.797175470088934	99	False	1.7183115250433874	-0.002001812	False
leiden100	1026	phlda2	213	81	7.607087135314941	4.195374200226122e-101	1	1.0	['Farnsworth2020', 'Lange2023', 'Sur2023']	409	43	0.9462048014005026	0.2166666661699613	4.351630031678318	250	False	3.765765143290384	0.813206	False
leiden100	1026	si:ch211-166a6.5	210	114	6.708220958709717	4.82098596474008e-88	1	1.0	['Farnsworth2020', 'Lange2023', 'Sur2023']	371	110	0.8842418591181437	0.1800000046690305	4.8908388744898765	212	False	3.592671821814629	0.5695511	False
leiden100	1026	osbpl7	87	161	6.499025344848633	1.1353784331330336e-56	2	0.6666666666666666	['Lange2023', 'Sur2023']	123	165	0.8163265287876129	0.058000000193715	13.85299196786575	108	False	1.9819208176823344	0.031300705	False
leiden100	1026	capgb	139	103	7.155596733093262	2.152486978546047e-89	1	1.0	['Farnsworth2020', 'Lange2023', 'Sur2023']	270	104	0.8981605768203735	0.1073333323001861	8.29994386518865	209	False	3.0681239845656463	0.36712942	False
leiden100	1026	arhgdig	209	107	6.822770118713379	5.257238530264705e-91	1	1.0	['Farnsworth2020', 'Lange2023', 'Sur2023']	376	15	0.9778911471366882	0.1966666678587595	4.952231743169484	238	False	3.9381179572006006	0.6907588	False
leiden100	1026	CR854839.1	33	90	7.905692100524902	5.866456451373369e-90	1	1.0	['Farnsworth2020', 'Lange2023', 'Sur2023']	78	159	0.8285221854845682	0.0466666668653488	17.402563259307474	102	False	1.911789623857492	0.26594684	False
leiden100	1026	pof1b	137	83	7.5437912940979	4.39656426362145e-101	1	1.0	['Farnsworth2020', 'Lange2023', 'Sur2023']	285	99	0.9033745129903158	0.1213333308696746	7.39270733953752	193	False	2.786148001705002	0.16233686	False
leiden100	1026	mvp	142	102	7.043306827545166	1.2207566077435594e-90	1	1.0	['Farnsworth2020', 'Lange2023', 'Sur2023']	274	87	0.9106024106343588	0.1153333360950152	7.83612368762302	193	False	3.2010950462940024	0.38308445	False
leiden100	1026	sft2d2a	19	90	7.980009078979492	1.745789459259491e-88	1	1.0	['Farnsworth2020', 'Lange2023', 'Sur2023']	43	162	0.8201306859652201	0.0386666655540466	20.70077417640293	92	False	1.6418582782266251	-0.070181765	False
leiden100	1026	si:dkey-19b23.12	57	75	8.005081176757812	3.305955385828226e-100	1	1.0	['Farnsworth2020', 'Lange2023', 'Sur2023']	141	114	0.8790279229482015	0.0660000008841355	13.134744945303082	133	False	2.3185392948397543	0.8093524	True
leiden100	1026	cav2	125	105	7.214072227478027	5.815252431505268e-85	1	1.0	['Farnsworth2020', 'Lange2023', 'Sur2023']	242	158	0.8302228848139445	0.0920000001788139	8.937880464685236	183	False	2.5469560581702986	0.4810413	False
leiden100	1026	wu:fa03e10	98	84	8.665977478027344	2.4911657341589136e-82	1	1.0	['Farnsworth2020', 'Lange2023', 'Sur2023']	220	108	0.8886054356892904	0.0953333353002866	9.23465831340985	142	False	2.791607022544636	0.8153633	True
leiden100	1026	gmds	181	138	6.257898807525635	1.0609832479070662e-79	2	0.6666666666666666	['Farnsworth2020', 'Sur2023']	303	97	0.904974490404129	0.1479999981820583	6.080365781596505	153	False	3.5413268636808777	0.5403621	False
leiden100	1026	nfkbiaa	132	97	7.394695281982422	8.146035282275998e-87	1	1.0	['Farnsworth2020', 'Lange2023', 'Sur2023']	258	96	0.9053884744644164	0.1079999978343645	8.315490756630622	186	False	2.718690101136883	0.5819667	True
leiden100	1026	s100u	183	116	6.793527126312256	4.652543447360864e-85	1	1.0	['Farnsworth2020', 'Lange2023', 'Sur2023']	327	70	0.9213435451189677	0.1679999977350235	5.457654186274711	162	False	3.2727548498738104	0.7688387	False
leiden100	1026	eps8l1a	40	94	7.785506725311279	2.7659626848832924e-86	1	1.0	['Farnsworth2020', 'Lange2023', 'Sur2023']	85	144	0.8485275705655416	0.0493333339691162	16.87803099009494	98	False	1.8472772134274733	-0.0011280347	False
leiden100	1026	sqstm1	215	153	6.181717395782471	1.4967429092847154e-72	2	0.6666666666666666	['Lange2023', 'Sur2023']	340	106	0.8954081535339355	0.1759999990463256	5.064452872111718	158	False	3.0273319593554087	-0.1792981	False
leiden100	1026	ildr1a	75	144	6.657825469970703	3.819276524181834e-65	1	1.0	['Farnsworth2020', 'Lange2023', 'Sur2023']	111	154	0.8319459358851115	0.052666666607062	15.520731741805326	126	False	2.2514457578763434	0.21888	False
leiden100	1026	fbp1a	160	98	7.109034538269043	3.930105347811877e-92	1	1.0	['Farnsworth2020', 'Lange2023', 'Sur2023']	307	74	0.9191058079401652	0.140666663646698	6.494864665090256	195	False	2.580274210327957	-0.20276242	False
leiden100	1026	si:ch211-98n17.5	51	77	8.030681610107422	5.188856384331038e-96	1	1.0	['Farnsworth2020', 'Lange2023', 'Sur2023']	123	175	0.808024525642395	0.0566666660209496	14.029327191353234	112	False	2.1567065627481643	0.87918794	True
leiden100	1026	adipor2	276	164	5.949025630950928	3.511999615910522e-74	2	0.6666666666666666	['Lange2023', 'Sur2023']	437	65	0.9234693944454192	0.2660000026226043	3.462432154924456	170	False	3.5522302852724112	0.16316456	False
leiden100	1026	them6	152	117	6.805028915405273	3.1203782279413325e-84	1	1.0	['Farnsworth2020', 'Lange2023', 'Sur2023']	274	128	0.867011288801829	0.1193333367506663	7.213390006797287	145	False	2.588326332886957	-0.25643036	False
leiden100	1026	capn2b	109	91	7.586847305297852	4.388459186742239e-92	1	1.0	['Farnsworth2020', 'Lange2023', 'Sur2023']	232	175	0.808024525642395	0.0880000020066897	9.090163004508522	157	False	2.575166669409397	0.30471274	False
leiden100	1026	degs2	73	173	6.366581439971924	1.2311020547346154e-52	2	0.6666666666666666	['Lange2023', 'Sur2023']	80	180	0.8010204136371613	0.0449999999254941	17.435226411656235	107	False	1.8838178880627203	0.4869053	False
leiden100	1026	cav1	135	66	8.085173606872559	5.44496062454939e-106	1	1.0	['Farnsworth2020', 'Lange2023', 'Sur2023']	298	88	0.9101772308349608	0.1313333362340927	6.885470107268531	199	False	3.04353500418963	0.96321666	False
leiden100	1026	tspo	291	159	6.02769947052002	1.0293915702399654e-74	1	1.0	['Farnsworth2020', 'Lange2023', 'Sur2023']	466	91	0.9089017311731974	0.2686666597922643	3.3741721422816355	222	False	3.8449310703427737	0.5424194	False
leiden100	1026	mir203a	39	139	7.299185752868652	1.5828417499803929e-56	2	0.6666666666666666	['Farnsworth2020', 'Sur2023']	39	194	0.7850765287876129	0.0360000003129243	21.24531140917397	88	False	1.4772510193795056	0.49152404	False
leiden100	1026	glrx	328	189	5.461940765380859	4.4730289740267993e-73	2	0.6666666666666666	['Farnsworth2020', 'Sur2023']	499	41	0.9464285671710968	0.3320000022649765	2.845130812993821	213	False	3.9729784449974384	-0.16790205	False
leiden100	1026	ezrb	235	134	6.306440353393555	3.321991704420744e-83	1	1.0	['Farnsworth2020', 'Lange2023', 'Sur2023']	390	77	0.917405128479004	0.1993333299954732	4.584385077110016	223	False	3.4157493345002776	0.04319837	False
leiden100	1026	arpc1a	345	208	5.180331230163574	2.893310672983744e-73	2	0.6666666666666666	['Farnsworth2020', 'Sur2023']	506	31	0.9591836631298064	0.403999999165535	2.3708238644646324	116	False	4.540624352768171	-0.20958066	False
leiden100	1026	epas1a	162	170	6.331131458282471	3.4176639770453915e-55	2	0.6666666666666666	['Lange2023', 'Sur2023']	239	165	0.8163265287876129	0.0969999991357326	8.340066693833268	151	False	2.177338535304264	0.1775462	False
leiden100	1026	hsd11b1la	85	119	6.952152252197266	4.9736718528255816e-77	1	1.0	['Farnsworth2020', 'Lange2023', 'Sur2023']	160	177	0.803347647190094	0.0653333316246668	12.125844239835944	135	False	1.932941332176336	-0.3841175	False
leiden100	1026	tuba8l2	262	92	7.161815643310547	1.9620757394220983e-102	1	1.0	['Farnsworth2020', 'Lange2023', 'Sur2023']	479	45	0.944727897644043	0.277999997138977	3.389705761082684	320	False	4.28062844656058	0.688461	False
leiden100	1026	elovl1a	89	122	7.0282087326049805	1.358505193562922e-73	1	1.0	['Farnsworth2020', 'Lange2023', 'Sur2023']	165	220	0.7554824550946554	0.0626666670044263	11.881923315414992	134	False	2.4794141971170456	0.99387455	True
leiden100	1026	spint1a	244	196	5.601461410522461	2.4152482379806803e-61	1	1.0	['Farnsworth2020', 'Lange2023', 'Sur2023']	342	136	0.8608575065930685	0.1400000005960464	6.1124645599273455	279	False	3.1313230715695166	-0.1637126	False
leiden100	1026	gsta.1	263	71	7.479142665863037	1.9461006300033866e-115	2	0.6666666666666666	['Farnsworth2020', 'Sur2023']	504	69	0.9221938848495485	0.3339999914169311	2.7558027119486352	214	False	4.150210205299656	0.6113874	False
leiden100	1026	hdlbpa	375	256	4.489095687866211	1.9892266696480638e-76	2	0.6666666666666666	['Farnsworth2020', 'Sur2023']	526	4	0.994897961616516	0.4610000103712082	2.1556232451517285	170	False	5.529155409479562	-0.010260742	False
leiden100	1026	nos1	30	96	8.279902458190918	4.861173635167105e-76	1	1.0	['Farnsworth2020', 'Lange2023', 'Sur2023']	65	237	0.7421007951100668	0.0406666658818721	17.8344194185541	82	False	2.4049434374935728	1.7929325	True
leiden100	1026	btr12	80	156	6.416098594665527	4.488618694251312e-62	2	0.6666666666666666	['Lange2023', 'Sur2023']	113	189	0.7892051339149475	0.0489999987185001	15.804103083358068	138	False	2.2697847620041305	-0.03318647	False
leiden100	1026	chmp4bb	330	201	5.339685440063477	9.648100041792191e-71	1	1.0	['Farnsworth2020', 'Lange2023', 'Sur2023']	490	48	0.9434523781140646	0.337333341439565	2.791484794538844	169	False	4.008936938810766	-0.37252757	False
leiden100	1026	lmo7a	116	127	6.854536533355713	7.0351897937774906e-74	1	1.0	['Farnsworth2020', 'Lange2023', 'Sur2023']	206	174	0.8090986410776774	0.0786666671435038	10.16860212839636	152	False	2.3258402737867807	0.37378532	False
leiden100	1026	chmp1b	344	244	4.918726921081543	9.333609725891304e-62	2	0.6666666666666666	['Farnsworth2020', 'Sur2023']	469	34	0.9540816247463226	0.3119999915361404	3.051379075312353	152	False	4.239564874488872	-0.41030985	False
leiden100	1026	si:dkey-16p21.8	299	156	5.985979080200195	8.687367468166485e-79	2	0.6666666666666666	['Farnsworth2020', 'Sur2023']	482	53	0.9381377696990968	0.2860000059008598	3.272256969999885	274	False	4.680547049966608	0.48244494	False
leiden100	1026	oclna	215	209	5.470704555511475	1.1055435781215381e-57	1	1.0	['Farnsworth2020', 'Lange2023', 'Sur2023']	284	141	0.8506534298261007	0.0999999990065892	8.432212259433179	270	False	3.1330557205793794	0.12725383	False
leiden100	1026	chmp5b	337	202	5.211100101470947	1.8126755405844577e-74	2	0.6666666666666666	['Farnsworth2020', 'Sur2023']	501	32	0.9566326439380646	0.3649999946355819	2.616482672060031	167	False	4.3892114123581605	-0.31866935	False
leiden100	1026	chmp2bb	268	160	5.878876209259033	1.6846836532765712e-79	1	1.0	['Farnsworth2020', 'Lange2023', 'Sur2023']	427	62	0.9259085257848104	0.2406666676203409	3.835483539835896	214	False	3.71639663757433	-0.2328662	False
leiden100	1026	aep1	63	12	11.929059028625488	4.392932912897379e-127	1	1.0	['Farnsworth2020', 'Lange2023', 'Sur2023']	223	120	0.8729636669158936	0.093999999264876	9.199617617671082	146	False	3.6702479745458776	1.4896672	False
leiden100	1026	tob1b	318	139	6.13781213760376	2.7430432697172383e-87	1	1.0	['Farnsworth2020', 'Lange2023', 'Sur2023']	528	12	0.9795918464660645	0.4273333350817362	2.289319476568276	229	False	4.528541605634661	0.15569808	False
leiden100	1026	dhrs11a	107	136	6.681540489196777	7.954065639517772e-71	1	1.0	['Farnsworth2020', 'Lange2023', 'Sur2023']	185	188	0.7931435704231262	0.0739999978492657	10.588581242618009	126	False	2.4077641624900203	-0.120650314	False
leiden100	1026	s100v2	218	118	6.794461250305176	2.4475197846586407e-81	1	1.0	['Farnsworth2020', 'Lange2023', 'Sur2023']	384	75	0.9189939101537068	0.1906666656335195	4.799968252762333	243	False	3.352951420696923	0.5313665	False
leiden100	1026	pfn1	354	197	5.40487003326416	3.243528321408136e-70	2	0.6666666666666666	['Farnsworth2020', 'Sur2023']	532	9	0.9846938848495485	0.4380000084638595	2.245316323110493	274	False	6.610073793889281	2.5836818	False
leiden100	1026	si:ch211-202f5.3	91	115	6.999054908752441	1.8196782909424965e-79	1	1.0	['Farnsworth2020', 'Lange2023', 'Sur2023']	174	211	0.7642096281051636	0.0653333353499571	11.53582318856906	136	False	2.372780606286216	0.0637859	False
leiden100	1026	mgst1.1	194	101	6.9246110916137695	1.205244400621745e-94	1	1.0	['Farnsworth2020', 'Lange2023', 'Sur2023']	357	111	0.8841299613316854	0.1760000064969062	5.000734061256412	196	False	3.189644144028943	-0.1426082	False
leiden100	1026	esrp1	136	145	6.443281650543213	4.084112350484498e-70	1	1.0	['Farnsworth2020', 'Lange2023', 'Sur2023']	222	192	0.7872806986172994	0.0786666671435038	9.894736743503614	180	False	2.5936144829492007	0.19759767	False
leiden100	1026	arhgef5	214	158	6.161768436431885	1.0024859226692361e-71	1	1.0	['Farnsworth2020', 'Lange2023', 'Sur2023']	334	149	0.8361976345380148	0.1360000024239222	6.110931530843738	239	False	3.155557313139529	0.46209505	False
leiden100	1026	gbgt1l4	53	95	7.524820327758789	1.6052032709109362e-89	1	1.0	['Farnsworth2020', 'Lange2023', 'Sur2023']	108	160	0.8270453015963236	0.0540000001589457	15.055369076424313	112	False	2.389436551512034	0.98814356	True
leiden100	1026	plekhf1	58	113	7.531643867492676	5.770274145122774e-72	1	1.0	['Farnsworth2020', 'Lange2023', 'Sur2023']	104	198	0.7831632693608602	0.052000002314647	14.795532738008005	99	False	2.153525096275575	0.88059914	True
leiden100	1026	si:ch211-232i5.1	51	173	6.764441013336182	1.79514685413813e-47	2	0.6666666666666666	['Lange2023', 'Sur2023']	27	218	0.7568475008010864	0.0320000005885958	22.965075372240545	86	False	1.376638442565961	0.16026483	False
leiden100	1026	galnt7	261	210	5.365777015686035	2.7445738357352973e-62	1	1.0	['Farnsworth2020', 'Lange2023', 'Sur2023']	360	109	0.888493557771047	0.2060000027219454	4.297070270892059	121	False	3.4859858900838057	-0.23424168	False
leiden100	1026	abracl	365	260	4.830021858215332	7.873035740932386e-54	2	0.6666666666666666	['Farnsworth2020', 'Sur2023']	487	67	0.9228316247463226	0.278999999165535	3.2993986696412696	345	False	4.66500193855577	0.08613865	False
leiden100	1026	cers5	187	163	6.104567050933838	9.368295333249207e-70	1	1.0	['Farnsworth2020', 'Lange2023', 'Sur2023']	286	171	0.8099266091982523	0.1193333342671394	6.739002240210506	152	False	2.840103487787167	-0.3475034	False
leiden100	1026	eppk1	139	126	6.9261908531188965	7.632689165750249e-74	1	1.0	['Farnsworth2020', 'Lange2023', 'Sur2023']	247	168	0.8107993205388387	0.1000000014901161	8.037616916454022	149	False	2.8763738802034577	1.9545984	True
leiden100	1026	ap1s3b	128	119	6.743505477905273	6.810746237572001e-81	1	1.0	['Farnsworth2020', 'Lange2023', 'Sur2023']	232	173	0.8095014492670695	0.0833333358168602	9.610688838719351	190	False	2.858106447170493	0.39292198	False
leiden100	1026	cavin2b	261	137	6.361321926116943	1.2086919523967403e-77	1	1.0	['Farnsworth2020', 'Lange2023', 'Sur2023']	433	112	0.8823174039522806	0.2246666699647903	3.914257271975965	252	False	3.662079381336648	0.9779366	False
leiden100	1026	waslb	254	173	5.861729621887207	6.518598645295383e-71	1	1.0	['Farnsworth2020', 'Lange2023', 'Sur2023']	379	156	0.8310955961545309	0.1906666656335195	4.341368351164191	175	False	3.1445241613143016	-0.2627201	False
leiden100	1026	ca2	157	197	6.025310039520264	5.826536719181956e-47	2	0.6666666666666666	['Lange2023', 'Sur2023']	201	207	0.7721536159515381	0.0770000033080577	9.912225425145174	135	False	2.474955194084799	1.8675852	True
leiden100	1026	fut9d	55	131	7.455414295196533	4.1596431353058736e-61	2	0.6666666666666666	['Farnsworth2020', 'Sur2023']	83	225	0.7506377696990967	0.0449999989941716	16.339951872484434	88	False	2.290911676694149	1.5835236	True
leiden100	1026	oclnb	66	125	7.0034708976745605	2.050453045944577e-72	1	1.0	['Farnsworth2020', 'Lange2023', 'Sur2023']	117	169	0.8104636669158936	0.0553333337108294	14.404680381269523	114	False	2.1064113110038805	0.20094608	False
leiden100	1026	LOC407643	38	112	7.674915313720703	8.511134285292556e-71	1	1.0	['Farnsworth2020', 'Lange2023', 'Sur2023']	65	253	0.7288310130437216	0.0380000006407499	18.71361541161471	93	False	1.335839317403217	-0.0057731294	False
leiden100	1026	serpinb14	150	146	6.44153356552124	5.2337551658670855e-67	1	1.0	['Farnsworth2020', 'Lange2023', 'Sur2023']	241	195	0.7846401731173197	0.093999999264876	8.269896623123355	146	False	2.605127175266675	0.605083	True
leiden100	1026	ip6k2a	296	166	5.794022560119629	4.214420912672896e-78	2	0.6666666666666666	['Farnsworth2020', 'Sur2023']	468	57	0.9330357015132904	0.31700000166893	2.937219171733576	131	False	4.108865750532127	-0.19858384	False
leiden100	1026	mgll	120	143	6.523129940032959	1.0804594116665392e-69	1	1.0	['Farnsworth2020', 'Lange2023', 'Sur2023']	194	185	0.7965449293454488	0.0760000000397364	10.357726349790516	138	False	2.733793307123713	1.5382059	True
leiden100	1026	prrg2	174	148	6.256340980529785	4.796509651918977e-72	1	1.0	['Farnsworth2020', 'Lange2023', 'Sur2023']	279	167	0.8117391665776571	0.0979999999205271	8.20948653767766	220	False	2.688347673354088	-0.16569884	False
leiden100	1026	si:dkey-16l2.20	159	148	6.310898303985596	1.9434406056026187e-70	1	1.0	['Farnsworth2020', 'Lange2023', 'Sur2023']	253	134	0.8624462882677714	0.1000000014901161	8.54897302503771	192	False	2.674465547533136	0.26456025	False
leiden100	1026	TSTD1	223	202	5.524185657501221	7.352298126177569e-59	2	0.6666666666666666	['Farnsworth2020', 'Sur2023']	308	199	0.78125	0.1150000020861625	6.743534361481819	214	False	3.005144846885843	-0.23367591	False
leiden100	1026	bicdl2l	76	180	6.496814250946045	1.4890897117275432e-46	2	0.6666666666666666	['Lange2023', 'Sur2023']	78	229	0.7491944134235382	0.0429999995976686	17.04987318825538	93	False	1.4604705228819883	0.008391512	False
leiden100	1026	si:dkeyp-11e3.1	47	133	7.160050392150879	7.506560837302369e-65	1	1.0	['Farnsworth2020', 'Lange2023', 'Sur2023']	60	275	0.7142409682273865	0.0366666677097479	18.98869774568048	93	False	1.4698472765400976	-0.2698088	False
leiden100	1026	erbb3a	59	139	6.930905818939209	5.482912216029555e-63	1	1.0	['Farnsworth2020', 'Lange2023', 'Sur2023']	80	181	0.8010204037030538	0.0446666665375232	17.562490641703654	109	False	1.606935109534809	0.17954043	False
leiden100	1026	CABZ01068469.1	121	180	6.272189140319824	9.262987734432708e-51	1	1.0	['Farnsworth2020', 'Lange2023', 'Sur2023']	159	236	0.7421231667200724	0.0653333322455485	11.202861993563443	97	False	1.7135112746151648	-0.21093665	False
leiden100	1026	cyp2y3	95	111	7.242512226104736	3.95628197291956e-78	1	1.0	['Farnsworth2020', 'Lange2023', 'Sur2023']	186	233	0.7458378076553345	0.0646666660904884	11.373164683375194	161	False	2.4339791408360303	0.14283758	False
leiden100	1026	si:ch73-78o10.1	27	131	7.282041549682617	3.826266544568552e-63	1	1.0	['Farnsworth2020', 'Lange2023', 'Sur2023']	24	254	0.7265708843866984	0.0286666676402091	24.52486046665293	86	False	1.5998463731550865	0.03952772	False
leiden100	1026	BX901957.1	49	131	7.237033367156982	2.786406051140652e-64	1	1.0	['Farnsworth2020', 'Lange2023', 'Sur2023']	67	231	0.7475160956382751	0.0406666658818721	17.96438663367904	91	False	1.3591307451021737	-0.32429928	False
leiden100	1026	cyp17a1	17	93	8.01945972442627	1.624900231705862e-80	1	1.0	['Farnsworth2020', 'Lange2023', 'Sur2023']	34	272	0.7173290252685547	0.0313333322604497	22.216362343426564	87	False	1.5859427361174858	-0.36091456	False
leiden100	1026	cmah	36	138	6.986996173858643	8.737577542464102e-63	1	1.0	['Farnsworth2020', 'Lange2023', 'Sur2023']	37	223	0.751790185769399	0.032000000278155	22.811823618914428	101	False	1.4679170333852825	-0.12843628	False
leiden100	1026	adipor1b	201	184	5.783956527709961	3.816597637270811e-64	1	1.0	['Farnsworth2020', 'Lange2023', 'Sur2023']	286	118	0.8747762242952982	0.140666663646698	6.181949950338306	116	False	2.878480326637402	-0.17528273	False
leiden100	1026	tmem238a	215	176	5.957388877868652	1.0561459427245261e-66	1	1.0	['Farnsworth2020', 'Lange2023', 'Sur2023']	317	172	0.8098147114117941	0.1246666659911473	6.452106491540982	221	False	2.789610619328361	-0.3003473	False
leiden100	1026	FQ323156.1	334	191	5.561488628387451	2.1503098292182984e-66	1	1.0	['Farnsworth2020', 'Lange2023', 'Sur2023']	505	95	0.9055003722508748	0.3093333343664805	2.92105382137378	273	False	3.827927422406168	-0.048210643	False
leiden100	1026	cavin2a	185	155	6.2556328773498535	2.2421697992850238e-68	1	1.0	['Farnsworth2020', 'Lange2023', 'Sur2023']	292	153	0.8333333333333334	0.1206666678190231	6.857534181624736	182	False	2.715626350065276	0.3370976	False
leiden100	1026	zgc:162730	298	128	6.6588897705078125	3.1396698059806856e-78	1	1.0	['Farnsworth2020', 'Lange2023', 'Sur2023']	509	12	0.9795918464660645	0.3353333473205566	2.9155355966872656	319	False	4.235144882274043	0.8299037	False
leiden100	1026	idh1	292	186	5.625128746032715	5.138444849107732e-67	1	1.0	['Farnsworth2020', 'Lange2023', 'Sur2023']	440	72	0.919530967871348	0.2453333387772242	3.7369321279887577	226	False	3.490512575739912	0.12733415	False
leiden100	1026	cdc34a	246	219	5.419548988342285	2.9829477555110776e-54	2	0.6666666666666666	['Farnsworth2020', 'Sur2023']	322	205	0.7735969424247742	0.1260000020265579	6.099188425704059	199	False	2.9218261741911	-0.4272256	False
leiden100	1026	foxq1a	141	124	7.246242046356201	3.7016673384742925e-68	1	1.0	['Farnsworth2020', 'Lange2023', 'Sur2023']	251	226	0.7506041924158732	0.091999997695287	8.08176571012928	158	False	2.3916975857503058	0.827705	True
leiden100	1026	tmem59	289	171	5.812284469604492	1.4181508239215306e-73	1	1.0	['Farnsworth2020', 'Lange2023', 'Sur2023']	452	100	0.9015619357426962	0.2686666597922643	3.346954111561207	182	False	3.4248418327414485	-0.3827595	False
leiden100	1026	cdh1	335	304	4.469456195831299	1.1831970242276052e-40	1	1.0	['Farnsworth2020', 'Lange2023', 'Sur2023']	395	145	0.8456632693608602	0.1740000049273173	4.838075688697864	331	False	4.0345555960083805	0.56580603	False
leiden100	1026	svopl	64	110	7.324603080749512	4.9389160920270555e-77	1	1.0	['Farnsworth2020', 'Lange2023', 'Sur2023']	127	272	0.7173290252685547	0.0513333330551783	13.72603240292712	114	False	2.182937289392671	0.92092025	True
leiden100	1026	nadka	146	226	5.874942302703857	6.85199361249565e-39	2	0.6666666666666666	['Lange2023', 'Sur2023']	154	247	0.7338882982730865	0.0640000011771917	11.305973614827506	92	False	1.6383153492692732	-0.18251565	False
leiden100	1026	gpa33a	188	177	5.997622966766357	1.1751832062605968e-63	1	1.0	['Farnsworth2020', 'Lange2023', 'Sur2023']	273	125	0.8696741859118143	0.1113333354393641	7.750808631350499	184	False	2.8137289432314367	0.23226623	False
leiden100	1026	b3gnt3.1	23	135	7.370136737823486	6.889749480064636e-58	1	1.0	['Farnsworth2020', 'Lange2023', 'Sur2023']	14	322	0.6714106599489847	0.0226666660358508	28.411718783304785	70	False	1.3212759401806595	0.0015849918	False
leiden100	1026	CU693379.1	183	238	5.647806167602539	4.83602937539344e-39	2	0.6666666666666666	['Lange2023', 'Sur2023']	205	215	0.7602040767669678	0.0769999995827674	9.759026677419884	138	False	2.0270291963960587	0.21833266	False
leiden100	1026	gna14	34	142	6.973773002624512	4.4458587902351013e-60	1	1.0	['Farnsworth2020', 'Lange2023', 'Sur2023']	28	250	0.7324337561925253	0.0293333331743876	24.17913494623171	91	False	1.5059966206472073	-0.056114573	False
leiden100	1026	zgc:174935	91	192	6.108016014099121	1.7445115995867235e-48	1	1.0	['Farnsworth2020', 'Lange2023', 'Sur2023']	97	235	0.7437119682629904	0.0453333333134651	16.072920185230156	109	False	1.8981067986105573	0.29588592	False
leiden100	1026	rtn3	289	217	5.321811199188232	4.637965472160456e-59	1	1.0	['Farnsworth2020', 'Lange2023', 'Sur2023']	406	148	0.8399122754732767	0.2140000065167745	3.911219767370881	175	False	3.386800403625538	-0.218146	False
leiden100	1026	tjp3	186	179	5.975748062133789	2.596500587457637e-62	1	1.0	['Farnsworth2020', 'Lange2023', 'Sur2023']	269	195	0.7846401731173197	0.0933333337306976	8.32834102269895	210	False	2.546060325136936	-0.18231039	False
leiden100	1026	vps4b	344	255	4.840216636657715	1.092476338993297e-57	2	0.6666666666666666	['Farnsworth2020', 'Sur2023']	458	107	0.8947704136371613	0.2810000032186508	3.176490792245201	157	False	3.935858072700532	-0.40982223	False
leiden100	1026	pleca	295	157	6.035790920257568	4.710215287966638e-75	2	0.6666666666666666	['Farnsworth2020', 'Sur2023']	476	60	0.9304846823215484	0.2880000025033951	3.223130360736262	228	False	4.23669862129016	0.6870091	False
leiden100	1026	CABZ01068248.1	123	257	5.65423059463501	4.5216365581208164e-30	1	1.0	['Farnsworth2020', 'Lange2023', 'Sur2023']	86	325	0.6701575418313345	0.0393333323299884	16.640270046130507	96	False	1.3062141007759442	-0.3949692	False
leiden100	1026	si:dkey-248g15.3	164	79	8.36128044128418	2.856845935891354e-90	2	0.6666666666666666	['Lange2023', 'Sur2023']	336	151	0.8360633850097656	0.1609999984502792	5.167057981588041	154	False	3.8471239411453912	2.6991901	False
leiden100	1026	dsg2.1	191	203	5.678656101226807	4.1568546018895295e-52	1	1.0	['Farnsworth2020', 'Lange2023', 'Sur2023']	251	201	0.7766738335291544	0.0893333343168099	8.608935332794845	188	False	2.633557789059373	0.36298054	False
leiden100	1026	sh3d21	231	261	5.106688022613525	2.5530401329769017e-41	1	1.0	['Farnsworth2020', 'Lange2023', 'Sur2023']	259	163	0.8186537623405457	0.0979999999205271	8.279330939379069	182	False	2.5069658667790184	0.031277806	False
leiden100	1026	myzap	148	241	5.630274295806885	2.734604994159807e-37	1	1.0	['Farnsworth2020', 'Lange2023', 'Sur2023']	142	243	0.7356337308883667	0.0593333343664805	12.20939864542974	105	False	1.5431854327126944	-0.314654	False
leiden100	1026	gna15.1	134	213	5.873758792877197	3.971661017159178e-43	2	0.6666666666666666	['Lange2023', 'Sur2023']	148	263	0.7228786051273346	0.058000000193715	12.269128860179984	124	False	1.9927358787418128	0.39921215	False
